# Importin α4 deficiency induces psychiatric disorder-related behavioral deficits and neuroinflammation in mice

**DOI:** 10.1101/2024.04.18.590002

**Authors:** Koki Sakurai, Makiko Morita, Yoshiatsu Aomine, Mitsunobu Matsumoto, Tetsuji Moriyama, Emiko Kasahara, Atsuo Sekiyama, Mayumi Otani, Rieko Oshima, Kate L. Loveland, Masami Yamada, Yoshihiro Yoneda, Masahiro Oka, Takatoshi Hikida, Yoichi Miyamoto

**Author notes:** Corresponding Authors: Masahiro Oka, Department of Regulation of Infectious Cancer, Research Institute of Microbial Diseases (RIMD), Osaka University, 3-1 Yamadaoka, Suita, Osaka, 565-0871, Japan.; Takatoshi Hikida, Laboratory for Advanced Brain Functions, Institute for Protein Research, Osaka University, 3-2 Yamadaoka, Suita, Osaka, Japan; Yoichi Miyamoto, Laboratory of Biofunctional Molecular Medicine, National Institutes of Biomedical Innovation, Health and Nutrition, Saito-asagi 7-6-8, Ibaraki, 567-0085 Osaka, Japan.

## Abstract

Importin α4, which is encoded by the *Kpna4* gene, is a well characterized nuclear-cytoplasmic transport factor known to mediate transport of transcription factors including NF-κB. Here, we report that *Kpna4* knock-out (KO) mice exhibit psychiatric disorder-related behavioral abnormalities such as anxiety-related behaviors, deceased social interaction and sensorimotor gating deficits. Contrary to a previous study predicting attenuated NF-κB activity as a result of *Kpna4* deficiency, we observed a significant increase in expression levels of NF-κB genes and pro-inflammatory cytokines such as *TNFα*, *Il1β* or *Il-6* in the Prefrontal Cortex or Basolateral Amygdala of the KO mice. Moreover, examination of inflammatory responses in primary cells revealed that *Kpna4* deficient cells have an increased inflammatory response, which was rescued by addition of not only full-length, but also a nuclear transport deficient truncation mutant of importin α4, suggesting contribution of its non-transport functions. Furthermore, RNAseq of sorted adult Microglia and Astrocytes and subsequent transcription factor analysis suggested increases in Polycomb repressor complex 2 (PRC2) activity in *Kpna4* KO cells. Taken together, importin α4 deficiency induces psychiatric disorder-related behavioral deficits in mice, along with an increased inflammatory response and possible alteration of PRC2 activity in glial cells.

## Supplemental Tables for "Importin α4 deficiency induces psychiatric disorder-related behavioral deficits and neuroinflammation in mice" (part 4 of 4)

### Sheet: Table S12 AST_DOWN_ChEA_2022_ta (continued)
Term	Overlap	P-value	Adjusted P-value	Old P-value	Old Adjusted P-value	Odds Ratio	Combined Score	Genes
SPI1 23127762 ChIP-Seq K562 Human	9/1157	0.997387	0.999996	0	0	0.44951	0.00117631	DRAM1;PAX8;UNC5B;CLNK;CDH15;TMEM140;LRCH4;LGR5;FAM72A
TCF3 18467660 ChIP-ChIP MESCs Mouse	7/982	0.997394	0.999996	0	0	0.412942	0.00107772	COL2A1;UNC5B;ATP10A;UNC5C;CDH15;HS6ST2;INSL5
ILF3 29590119 ChIP-Seq K562 Human BoneMarrow Leukemia	4/700	0.997422	0.999996	0	0	0.332422	0.000858188	EDARADD;ZNHIT2;NUDT15;APRT
ATF3 23680149 ChIP-Seq GBM1-GSC Human	15/1652	0.997449	0.999996	0	0	0.521198	0.00133131	BTBD19;STARD5;VWF;TWIST1;HSPB1;TMEM140;AREG;SYTL2;GCHFR;ZNHIT2;PAX8;STC2;PFDN2;SLC16A4;FAM72A
TCF4 22108803 ChIP-Seq LS180 Human	14/1579	0.997607	0.999996	0	0	0.509257	0.00122005	OLAH;VWF;UNC5B;EYA2;AREG;HS6ST2;HTR6;PAX8;RASSF10;GDNF;WIF1;CLNK;CHAC2;MYBL2
NR3C1 34362910 ChIP-Seq WistarRat Hippocampus Stress	4/709	0.997713	0.999996	0	0	0.328023	0.000751209	UNC5B;ATP10A;CPVL;CNIH2
SOX2 19829295 ChIP-Seq ESCs Human	14/1584	0.99772	0.999996	0	0	0.507495	0.00115821	UNC5B;IFI44;TWIST1;C2CD4B;EFNA4;TMC3;FSTL4;TMEM177;CCL7;ITGA10;COL9A1;SLC25A31;NEIL1;INSL5
NANOG 19829295 ChIP-Seq ESCs Human	14/1584	0.99772	0.999996	0	0	0.507495	0.00115821	UNC5B;IFI44;TWIST1;C2CD4B;EFNA4;TMC3;FSTL4;TMEM177;CCL7;ITGA10;COL9A1;SLC25A31;NEIL1;INSL5
AUTS2 25519132 ChIP-Seq 293T-REX Human	5/809	0.997758	0.999996	0	0	0.358757	0.000805285	TMEM177;STARD5;SLC25A31;ADAMTS12;TMC3
KDM2B 26808549 Chip-Seq SUP-B15 Human	15/1666	0.997767	0.999996	0	0	0.516378	0.00115455	EDARADD;EGFL7;SPNS2;HSPB1;ISG15;WNT9A;SIRT7;LRRC43;EFNA4;SLC17A9;HLX;CDH24;CPVL;CNIH2;LGR5
P53 22387025 ChIP-Seq ESCs Mouse	13/1511	0.997889	0.999996	0	0	0.494306	0.00104482	LIPT1;EGFL7;EYA2;ARHGAP15;TMEM177;PAX8;ETNK2;GSTA3;HLX;COL9A1;PFDN2;PLA2R1;FAM72A
P300 19829295 ChIP-Seq ESCs Human	14/1594	0.997932	0.999996	0	0	0.504004	0.0010434	EDARADD;UNC5CL;SAMD9L;C2CD4B;ARHGAP15;COL2A1;GDNF;WIF1;TSPAN17;NAA25;CLNK;SLC25A31;CPVL;TRIM45
CDX2 21402776 ChIP-Seq INTESTINAL-VILLUS Mouse	13/1514	0.997951	0.999996	0	0	0.493236	0.00101183	LIPT1;UNC5B;TMEM177;DRAM1;ETNK2;GSTA3;WIF1;HLX;STC2;COL9A1;CDH23;LGR5;FAM72A
SMAD4 21741376 ChIP-Seq ESCs Human	14/1595	0.997952	0.999996	0	0	0.503658	0.00103254	SHC2;UNC5B;EYA2;CDC42BPG;FANCG;NEIL2;GDNF;ARMC10;P2RX3;MYO18B;NAA25;MYBL2;CPVL;PPEF2
DMRT1 23473982 ChIP-Seq TESTES Mouse	15/1678	0.998009	0.999996	0	0	0.51231	0.0010211	SHC2;TSHZ3;UBA7;VWF;SPNS2;NPM3;SRCIN1;GSTA3;WIF1;TSPAN17;CDH23;NAA25;PGAM5;CDH15;LGR5
AR 35650195 ChIP-Seq DSRCT Human Mesenchymal Sarcoma	6/916	0.998075	0.999996	0	0	0.379384	0.000731027	HTR6;EGFL7;GRM7;ETNK2;MYBL2;KCNA6
E2F1 18555785 Chip-Seq ESCs Mouse	13/1528	0.998219	0.999996	0	0	0.488302	0.000870642	EGFL7;EYA2;ZBTB34;ARHGAP15;TMEM177;PAX8;ETNK2;GSTA3;HLX;COL9A1;PFDN2;PLA2R1;FAM72A
SMAD2/3 21741376 ChIP-Seq ESCs Human	14/1612	0.998267	0.999996	0	0	0.497831	0.00086367	CLIC3;COL16A1;CDC42BPG;C2CD4B;FBXL15;GPR62;TMC3;FANCG;SLC17A9;MYO18B;CDH24;PLEK2;MYBL2;PLIN5
SOX2 19030024 ChIP-ChIP MESCs Mouse	3/625	0.998281	0.999996	0	0	0.279215	0.000480443	NMB;KCNA6;HS6ST2
CEBPB 26923725 Chip-Seq MACROPHAGESS Mouse	12/1450	0.998294	0.999996	0	0	0.4754	0.000811752	LMBR1L;OLAH;CD72;RASSF10;CAPNS2;UNC5B;USHBP1;PLEK2;ZBTB34;SRCIN1;FANCG;PF4
SOX2 20726797 ChIP-Seq SW620 Human	18/1931	0.998298	0.999996	0	0	0.532045	0.000906519	NMB;CLIC3;COL16A1;MLKL;FBXO17;IFI44;ISG15;MMEL1;IFIT1;AREG;EFNA4;SYTL2;NEIL2;STC2;HOXB3;CPVL;SLC16A4;HSPA1A
CHD1 19587682 ChIP-ChIP MESCs Mouse	3/626	0.998305	0.999996	0	0	0.278752	0.000472854	TMEM177;LIPT1;MYBL2
FLI1 20887958 ChIP-Seq HPC-7 Mouse	13/1534	0.998323	0.999996	0	0	0.486215	0.000816109	CD274;BTBD19;NMB;EGFL7;UBA7;EYA2;DLEC1;ARHGAP15;TYMP;CDH24;PYROXD2;PFDN2;PF4
POU2F1 27270436 ChIP-Seq VCaP Human Prostate Carcinoma	6/933	0.998437	0.999996	0	0	0.372089	0.00058198	EDARADD;TEDC1;ZNHIT2;P2RX3;USHBP1;LRCH4
JUN 21703547 ChIP-Seq K562 Human	9/1206	0.998477	0.999996	0	0	0.429968	0.000655404	VWF;CCL7;GSTA3;CHAC2;IFIT1;ADAMTS12;HS6ST2;FSTL4;SLC16A4
ISL1 27105846 Chip-Seq CPCs Mouse	10/1293	0.998487	0.999996	0	0	0.445022	0.000673943	GDNF;UNC5B;EYA2;HLX;ATP10A;UNC5C;NEIL1;LRCH4;ADAMTS12;SRCIN1
E2F1 17053090 ChIP-ChIP MCF-7 Human	11/1380	0.998519	0.999996	0	0	0.458049	0.00067876	LMBR1L;IL4I1;ZNHIT2;STARD5;VWF;CCL7;CAPNS2;CPNE1;CHRDL2;TMC3;SYTL2
ATF3 27146783 Chip-Seq COLON Human	14/1628	0.99852	0.999996	0	0	0.49246	0.000729175	COL16A1;PTGER1;CDC42BPG;HSPB1;FBXL15;WNT9A;GPR62;APRT;ZNHIT2;P2RX3;STC2;CPNE1;PLEK2;PFDN2
SPI1 22096565 ChIP-ChIP GC-B Mouse	7/1032	0.998552	0.999996	0	0	0.391748	0.000567616	IL4I1;CD72;COL16A1;IL5RA;NUDT15;LRCH4;ARHGAP15
SOX9 26525672 Chip-Seq HEART Mouse	10/1299	0.998582	0.999996	0	0	0.442806	0.000628215	AGBL4;P2RX3;CDH23;TWIST1;FBXL15;PLA2R1;EFNA4;FSTL4;HSPA1A;FAM72A
STAT1 20625510 ChIP-Seq HELA Human	2/523	0.998585	0.999996	0	0	0.22273	0.000315497	PLA2R1;EFNA4
BACH1 22875853 ChIP-PCR HELA AND SCP4 Human	8/1127	0.998629	0.999996	0	0	0.409294	0.000561718	MYO15B;GRM7;EYA2;BHMT2;ITGA10;HOXB3;CPVL;ARHGAP15
TCF21 26020271 ChIP-Seq HCASMC Human CoronaryArtery	8/1129	0.99866	0.999996	0	0	0.40852	0.000547854	CD274;COL16A1;COL5A3;PYROXD2;PLA2R1;NUDT15;ADAMTS12;SYTL2
CIITA 25753668 ChIP-Seq RAJI Human	1/392	0.998674	0.999996	0	0	0.148948	0.0001977	CPNE1
FOXO1 32281255 ChIP-Seq Chondrocytes Human Osteoarthritis	2/531	0.998749	0.999996	0	0	0.21927	0.00027457	TEDC1;CDH23
GATA3 21867929 ChIP-Seq CD8 Mouse	11/1397	0.998764	0.999996	0	0	0.45201	0.00055891	DFFB;ZNHIT2;DRAM1;EYA2;STC2;PLEK2;CDH15;TMEM140;LRRC43;FSTL4;TYMP
HSF1 23293686 ChIP-Seq STHDH STRIATAL Mouse	3/649	0.99878	0.999996	0	0	0.268503	0.0003277	IL4I1;HSPB1;HSPA1A
EP300 20729851 ChIP-Seq FORBRAIN MIDBRAIN LIMB HEART Mouse	10/1313	0.998783	0.999996	0	0	0.437714	0.000532891	EGFL7;ALAS2;TSHZ3;PTGER1;UNC5B;COL9A1;TWIST1;PLEK2;UNC5C;CPVL
FOXA1 25552417 ChIP-Seq VCAP Human	14/1650	0.998812	0.999996	0	0	0.485245	0.000576699	LIPT1;EYA2;ZBTB34;VWA3B;TMEM140;ADAMTS12;EFNA4;GLB1L3;ZNHIT2;RPS6KA6;COL2A1;STC2;CHAC2;LRCH4
AF4 28076791 ChIP-Seq SEM Human Blood Leukemia	3/652	0.998832	0.999996	0	0	0.26722	0.000312375	PAX8;HLX;CPNE1
SALL4 18804426 ChIP-ChIP MESCs Mouse	4/761	0.998864	0.999996	0	0	0.304653	0.000346346	CD200R1;UNC5B;MYBL2;HS6ST2
BCOR 27268052 Chip-Seq Bcells Human	13/1573	0.998872	0.999996	0	0	0.473041	0.000533895	COL28A1;SHC2;EYA2;CDC42BPG;SPNS2;FBXL15;GPR62;FANCG;GJC2;CAPNS2;HLX;PPEF2;PLIN5
DPY 21335234 ChIP-Seq ESCs Mouse	13/1575	0.998895	0.999996	0	0	0.472383	0.000522309	SLC22A3;LIPT1;EGFL7;MLKL;SLC16A11;TWIST1;FSTL4;GJC2;RASSF10;ETNK2;STC2;NEIL1;LGR5
EKLF 21900194 ChIP-Seq ERYTHROCYTE Mouse	7/1055	0.9989	0.999996	0	0	0.382678	0.000421115	UNC5CL;EGFL7;ALAS2;CHAC2;PLEK2;FBXL15;MMEL1
POU5F1 18555785 ChIP-Seq MESCs Mouse	1/403	0.9989	0.999996	0	0	0.14479	0.000159317	ETNK2
PAX6 23342162 ChIP-ChIP BETA-FORBRAIN-LENS Mouse	3/658	0.998928	0.999996	0	0	0.264688	0.000283828	USHBP1;LRCH4;HS6ST2
CRX 20693478 ChIP-Seq ADULT RETINA Mouse	2/544	0.998976	0.999996	0	0	0.213866	0.000219098	TMC3;FSTL4
P53 22127205 ChIP-Seq FIBROBLAST Human	2/545	0.998992	0.999996	0	0	0.213461	0.000215328	GDNF;CBLN2
PRDM5 23873026 ChIP-Seq MEFs Mouse	5/873	0.999015	0.999996	0	0	0.331177	0.000326445	EGFL7;RPS6KA6;ARMC10;ZBTB34;CPVL
TBX20 22080862 ChIP-Seq HEART Mouse	13/1589	0.999043	0.999996	0	0	0.467825	0.000447743	BTBD19;NMB;VWF;COL11A2;NEIL2;GDNF;ETNK2;MYO18B;MYBL2;PYROXD2;SLC25A31;CDH15;FAM72A
TBX20 22328084 ChIP-Seq HEART Mouse	13/1589	0.999043	0.999996	0	0	0.467825	0.000447743	BTBD19;NMB;VWF;COL11A2;NEIL2;GDNF;ETNK2;MYO18B;MYBL2;PYROXD2;SLC25A31;CDH15;FAM72A
NR3C2 34362910 ChIP-Seq WistarRat Hippocampus Stress	6/974	0.99906	0.999996	0	0	0.355549	0.000334223	COL28A1;DFFB;MYO18B;DLEC1;ATP10A;CNIH2
FOXP1 21924763 ChIP-Seq HESCs Human	35/3273	0.999095	0.999996	0	0	0.59796	0.000541534	USHBP1;COL11A2;RRH;HSPB1;GPR62;CHRDL2;EFNA4;EFCAB9;ZNHIT2;GJC2;SLC17A9;STC2;CPNE1;CDH24;NUDT15;BTBD19;NMB;UNC5CL;MLKL;UNC5B;FBXL15;SRCIN1;FANCG;GNG13;TMEM177;GCHFR;EID2;ITGA10;COL5A3;TSPAN17;PFDN2;CDH15;CNIH2;HSPA1A;FAM72A
OLIG2 23332759 ChIP-Seq OLIGODENDROCYTES Mouse	14/1679	0.999114	0.999996	0	0	0.476027	0.000421981	ATP10A;TMEM140;ARHGAP15;EFCAB9;FSTL4;GNG13;COL2A1;GDNF;GRM7;CAPNS2;CHAC2;PAPOLB;CPVL;CBLN2
TCFCP2L1 18555785 Chip-Seq ESCs Mouse	12/1513	0.999116	0.999996	0	0	0.453872	0.000401275	TMEM177;PAX8;ETNK2;GSTA3;EYA2;HLX;COL9A1;UNC5C;CPVL;PLA2R1;ARHGAP15;FAM72A
BRD4 27068464 Chip-Seq AML-cells Mouse	13/1597	0.999119	0.999996	0	0	0.465256	0.000409868	UNC5B;CDC42BPG;SPNS2;NPM3;EFCAB9;GNGT2;DRAM1;SLC17A9;HLX;STC2;CDH23;NUDT15;TRIM45
FOXA1 33576154 ChIP-Seq Human HilarLN ProstateCancer	4/781	0.999135	0.999996	0	0	0.296497	0.000256619	NEIL2;MYO15B;HSPB1;TMEM140
LMO2 26923725 Chip-Seq HEMOGENIC-ENDOTHELIUM Mouse	12/1517	0.999153	0.999996	0	0	0.452566	0.000383504	SLC22A3;OLAH;HTR6;DRAM1;VWF;HLX;STC2;MYO18B;FSTL4;APRT;PF4;TRIM45
GATA4 25053715 ChIP-Seq YYC3 Human	13/1602	0.999164	0.999996	0	0	0.463664	0.00038779	EDARADD;SLC22A3;SAMD9L;FBXO17;SLC16A11;PRICKLE3;DRAM1;RASSF10;GDNF;PLEK2;NUDT15;LGR5;FAM72A
TCF4 32651957 ChIP-Seq PLC/PRF/5 Human Liver Heptoma	2/561	0.999213	0.999996	0	0	0.207177	0.000163133	TMEM177;FAM72A
MYB 26560356 Chip-Seq TH1 Human	13/1610	0.999231	0.999996	0	0	0.461137	0.00035484	RSC1A1;BTBD19;VWF;ATP10A;IFIT1;GLB1L3;PAX8;SLC17A9;STC2;CDH24;NEIL1;NUDT15;FAM72A
LEF1 29337183 ChIP-Seq mESC Mouse Stem	22/2335	0.999281	0.999996	0	0	0.532488	0.000383209	EDARADD;CD274;EGFL7;GPR15;UNC5B;EYA2;CDC42BPG;SPNS2;HSPB1;C2CD4B;UNC5C;KCNA6;FNDC7;SYTL2;GRM7;NAA25;HOXB3;PLEK2;PFDN2;PLA2R1;LGR5;HSPA1A
MEIS1 20887958 ChIP-Seq HPC-7 Mouse	7/1092	0.999297	0.999996	0	0	0.368893	0.000259391	GNGT2;CCL7;EYA2;USHBP1;TMEM140;FNDC7;PF4
NUCKS1 24931609 ChIP-Seq HEPATOCYTES Mouse	2/570	0.999315	0.999996	0	0	0.203799	0.000139563	TAP1;HSPB1
GTF3C2 35216376 ChIP-Seq H9 Human BoneMarrow Lymphoma	9/1277	0.999318	0.999996	0	0	0.404332	0.000275653	GCHFR;GDNF;ADGRA2;HSPB1;ISG15;UNC5C;SRCIN1;HS6ST2;TYMP
HAND2 30127528 ChIP-Seq KELLY Human Brain Neuroblastoma	36/3383	0.99933	0.999996	0	0	0.593064	0.000397207	ITIH4;TSHZ3;PTGER1;COL11A2;TWIST1;BICDL1;HSPB1;IL4I1;GJC2;SLC17A9;CAPNS2;ADGRA2;STC2;MYO18B;CDH24;MYBL2;DRD2;NMB;H4C9;GPR15;CD72;NPFF;UNC5C;LRRC43;SRCIN1;APRT;AGBL4;ADGRD1;CD200R1;NEIL2;GDNF;P2RX3;TSPAN17;PYROXD2;CDH15;PLA2R1
SRF 21415370 ChIP-Seq HL-1 Mouse	6/1001	0.999331	0.999996	0	0	0.345402	0.000231195	GCHFR;LIPT1;CD274;ZNHIT2;ATP10A;PFDN2
POU5F1 16153702 ChIP-ChIP HESCs Human	1/433	0.99934	0.999996	0	0	0.134525	8.87668e-05	HOXB3
ETV2 25802403 ChIP-Seq MESCs Mouse	4/804	0.999369	0.999996	0	0	0.287622	0.000181559	NMB;CNIH2;TMC3;CBLN2
TFAP2A 17053090 ChIP-ChIP MCF-7 Human	12/1549	0.999398	0.999996	0	0	0.442363	0.000266335	IL4I1;ZNHIT2;GNGT2;EYA2;NPFF;COL5A3;MYO18B;CPNE1;HOXB3;CHRDL2;CBLN2;SYTL2
NFI 21473784 ChIP-Seq ESCs Mouse	12/1549	0.999398	0.999996	0	0	0.442363	0.000266335	GCHFR;EID2;COL16A1;USHBP1;MYBL2;ZBTB34;NEIL1;PLA2R1;PPEF2;FANCG;GNG13;FAM72A
ZNF217 24962896 ChIP-Seq MCF-7 Human	9/1289	0.999406	0.999996	0	0	0.400281	0.000237657	TSHZ3;ETNK2;EYA2;STC2;SPNS2;HSPB1;AREG;FSTL4;SYTL2
SMAD3 21741376 ChIP-Seq ESCs Human	12/1552	0.999417	0.999996	0	0	0.441429	0.000257335	NEIL2;COL16A1;RASSF10;GDNF;VWF;UNC5B;HLX;NAA25;CLNK;C2CD4B;ARHGAP15;CBLN2
EBNA1 20929547 Chip-Seq RAJI-cells Human	12/1553	0.999423	0.999996	0	0	0.441118	0.000254402	SHC2;HLX;NPFF;ITGA10;FBXO17;CDH23;HOXB3;KCNA6;NEIL1;PLA2R1;NUDT15;PLIN5
MYC 19079543 ChIP-ChIP MESCs Mouse	6/1013	0.999425	0.999996	0	0	0.341067	0.000196118	NMB;WIF1;MYBL2;NEIL1;CHRDL2;SLC16A4
GATA6 25053715 ChIP-Seq YYC3 Human	13/1639	0.999433	0.999996	0	0	0.452186	0.000256659	UNC5CL;PTGER1;CDC42BPG;VWA3B;SRCIN1;HTR6;RASSF10;STC2;CDH24;PLEK2;LGR5;PF4;FAM72A
FOXA1 21915096 ChIP-Seq LNCaP-1F5 Human	13/1641	0.999444	0.999996	0	0	0.45158	0.000250961	EDARADD;COL28A1;LIPT1;COL16A1;UNC5B;HSPB1;ATP10A;VWA3B;ARHGAP15;ADAMTS12;HS6ST2;HLX;LRCH4
XRN2 22483619 ChIP-Seq HELA Human	9/1296	0.999453	0.999996	0	0	0.397952	0.000217909	IL4I1;AGBL4;ZNHIT2;HOXB3;CHAC2;CPVL;TMEM140;LRCH4;APRT
SPI1 26923725 Chip-Seq HPCs Mouse	11/1473	0.999459	0.999996	0	0	0.426732	0.000231111	COL2A1;GNGT2;P2RX3;CAPNS2;NPFF;CDC42BPG;FBXO17;NAA25;ZBTB34;GPR62;PLA2R1
RAC3 21632823 ChIP-Seq H3396 Human	12/1559	0.99946	0.999996	0	0	0.439261	0.000237472	CD200R1;EGFL7;NEIL2;VWF;EYA2;CLNK;RRH;CHRDL2;EFNA4;EFCAB9;GNG13;PLIN5
NR0B1 18358816 ChIP-ChIP MESCs Mouse	8/1210	0.999482	0.999996	0	0	0.379327	0.000196486	TMEM177;STARD5;PTGER1;TSPAN17;CDH24;MYBL2;FBXL15;HS6ST2
EOMES 21245162 ChIP-Seq HESCs Human	4/820	0.999494	0.999996	0	0	0.281743	0.000142628	VWF;CPVL;NPM3;LGR5
SMAD2/3 21741376 ChIP-Seq EPCs Human	12/1567	0.999504	0.999996	0	0	0.436809	0.000216597	STARD5;NEIL2;RASSF10;WIF1;HLX;USHBP1;C2CD4B;UNC5C;EFNA4;SRCIN1;FSTL4;CBLN2
RUNX1 27514584 Chip-Seq MCF-7 Human	12/1568	0.99951	0.999996	0	0	0.436504	0.000214117	COL2A1;SLC17A9;MLKL;MYO15B;GSTA3;EYA2;STC2;COL11A2;HSPB1;MMEL1;WNT9A;FSTL4
ZFX 18555785 Chip-Seq ESCs Mouse	11/1485	0.999526	0.999996	0	0	0.422979	0.00020064	TMEM177;EGFL7;PAX8;ETNK2;GSTA3;EYA2;HLX;COL9A1;PFDN2;PLA2R1;FAM72A
TCFCP2L1 18555785 ChIP-Seq MESCs Mouse	11/1486	0.999531	0.999996	0	0	0.422669	0.000198286	LMBR1L;NEIL2;COL2A1;CLIC3;ARMC10;ETNK2;WIF1;TAP1;HSPB1;FBXL15;SYTL2
EST1 17652178 ChIP-ChIP JURKAT Human	2/597	0.99955	0.999996	0	0	0.194276	8.74368e-05	CHAC2;FANCG
OCT4 20526341 ChIP-Seq ESCs Human	12/1578	0.99956	0.999996	0	0	0.433477	0.000190792	DFFB;HTR6;COL16A1;CCL7;ITGA10;FBXO17;CDH23;HSPB1;FBXL15;SLC25A31;FSTL4;GNG13
LXR 22158963 ChIP-Seq LIVER Mouse	12/1578	0.99956	0.999996	0	0	0.433477	0.000190792	LMBR1L;FAM166B;EGFL7;NEIL2;ETNK2;GSTA3;UNC5B;MYO18B;SLC25A31;CPVL;TMEM140;AREG
TEAD4 22529382 ChIP-Seq TROPHECTODERM Mouse	14/1748	0.999565	0.999996	0	0	0.455333	0.000198102	UNC5CL;STARD5;KCNA6;LRRC43;ARHGAP15;ADAMTS12;SRCIN1;CDH23;CLNK;PFDN2;PLA2R1;NUDT15;PPEF2;INSL5
EP300 21415370 ChIP-Seq HL-1 Mouse	2/600	0.999571	0.999996	0	0	0.19327	8.30152e-05	PLEK2;SYTL2
FLI1 21867929 ChIP-Seq TH2 Mouse	11/1496	0.99958	0.999996	0	0	0.419592	0.000176181	SHC2;DRAM1;WIF1;UNC5B;STC2;CDH23;TWIST1;CHAC2;LGR5;SRCIN1;FSTL4
TAL1 20887958 ChIP-Seq HPC-7 Mouse	12/1584	0.999588	0.999996	0	0	0.431679	0.000178008	TMEM177;GCHFR;LIPT1;EGFL7;NEIL2;UBA7;CCL7;SPNS2;PFDN2;PF4;TYMP;FAM72A
BCL3 23251550 ChIP-Seq MUSCLE Mouse	3/725	0.999594	0.999996	0	0	0.23928	9.70521e-05	FBXL15;LRCH4;TMC3
SMAD3 30307970 ChIP-Seq HCASMC Human CoronaryArtery	14/1759	0.999612	0.999996	0	0	0.452185	0.000175344	SLC22A3;TEDC1;SHC2;CD72;CDC42BPG;SPNS2;TWIST1;ZBTB34;WNT9A;EID2;GDNF;ETNK2;STC2;DRD2
CTCF 20526341 ChIP-Seq ESCs Human	12/1591	0.999618	0.999996	0	0	0.429599	0.000164151	UBA7;STC2;SPNS2;TSPAN17;CDH24;ATP10A;PYROXD2;KCNA6;PLA2R1;LRRC43;TMC3;FAM72A
KLF4 26769127 Chip-Seq PDAC-Cell Line Human	13/1678	0.999625	0.999996	0	0	0.440639	0.000165272	DFFB;BTBD19;CDC42BPG;ISG15;ZBTB34;FBXL15;WNT9A;NPM3;GJC2;DRAM1;MYO15B;CDH24;SLC16A4
KLF5 20875108 ChIP-Seq MESCs Mouse	12/1593	0.999626	0.999996	0	0	0.429009	0.000160389	RPS6KA6;NEIL2;MYO15B;COL9A1;ATP10A;SLC25A31;CDH15;CPVL;ARHGAP15;ADAMTS12;DRD2;TMC3
MYBL2 22936984 ChIP-ChIP MESCs Mouse	10/1419	0.999629	0.999996	0	0	0.402448	0.000149507	TMEM177;EID2;ZNHIT2;COL16A1;SYNPO2L;STC2;MYBL2;FANCG;HSPA1A;TRIM45
POU2F1 35413990 ChIP-Seq Human ARposCRProstateCancer	3/732	0.999634	0.999996	0	0	0.236894	8.67442e-05	TEDC1;SIRT7;LRCH4
FOXM1 26456572 ChIP-Seq MCF-7 Human	12/1595	0.999634	0.999996	0	0	0.428419	0.000156712	EDARADD;COL28A1;COL2A1;DRAM1;ETNK2;GSTA3;EYA2;NPFF;HSPB1;CNIH2;AREG;CBLN2
SMAD4 21741376 ChIP-Seq EPCs Human	12/1603	0.999665	0.999996	0	0	0.426076	0.000142812	SLC22A3;AGBL4;STARD5;NEIL2;RASSF10;USHBP1;UNC5C;PAPOLB;CPVL;EFNA4;SRCIN1;FSTL4
E2A 27217539 Chip-Seq RAMOS-Cell Line Human	12/1603	0.999665	0.999996	0	0	0.426076	0.000142812	DFFB;STARD5;NEIL2;CD72;CDC42BPG;MYBL2;MMEL1;NEIL1;CNIH2;CHRDL2;ARHGAP15;SRCIN1
BCL6 25482012 ChIP-Seq CML-JURL-MK1 Human	12/1605	0.999672	0.999996	0	0	0.425494	0.000139531	SHC2;COL2A1;COL16A1;UBA7;VWF;MYBL2;ZBTB34;FBXL15;GPR62;CHRDL2;FSTL4;FAM72A
ERG 20517297 ChIP-Seq VCAP Human	4/853	0.99968	0.999996	0	0	0.270318	8.65999e-05	AGBL4;CCL7;ADAMTS12;DRD2
KLF4 19030024 ChIP-ChIP MESCs Mouse	7/1157	0.999684	0.999996	0	0	0.346825	0.000109558	COL2A1;GDNF;HOXB3;MYBL2;LRRC43;FANCG;SYTL2
PADI4 21655091 ChIP-ChIP MCF-7 Human	4/857	0.999697	0.999996	0	0	0.268993	8.15124e-05	STC2;CPNE1;CHAC2;VWA3B
E2F1 21310950 ChIP-Seq MCF-7 Human	4/858	0.999701	0.999996	0	0	0.268664	8.02878e-05	IL4I1;STC2;FANCG;TRIM45
UBF1/2 26484160 Chip-Seq HMECs Human	12/1614	0.999703	0.999996	0	0	0.422893	0.000125657	ZNHIT2;COL16A1;DRAM1;RASSF10;SLC17A9;UNC5B;CDH24;UNC5C;FBXL15;MMEL1;WNT9A;FAM72A
GATA2 19941826 ChIP-Seq K562 Human	12/1618	0.999716	0.999996	0	0	0.421747	0.000119936	EDARADD;UNC5CL;ALAS2;GJC2;RASSF10;SYNPO2L;EYA2;HLX;TSPAN17;COL9A1;MYBL2;LGR5
CHD4 35695185 ChIP-Seq nicBasalRootGanglia Mouse Embryo	18/2119	0.999719	0.999996	0	0	0.479308	0.000134555	DRAXIN;EGFL7;TSHZ3;SPNS2;UNC5C;ZBTB34;LRRC43;EFNA4;SRCIN1;AGBL4;HTR6;RPS6KA6;DRAM1;GRM7;PYROXD2;CNIH2;IQANK1;CBLN2
ELK1 22589737 ChIP-Seq MCF10A Human	3/755	0.999738	0.999996	0	0	0.22937	5.99883e-05	GNGT2;CDH23;CHAC2
WT1 25993318 ChIP-Seq PODOCYTE Human	28/2909	0.999747	0.999996	0	0	0.536679	0.00013574	TSHZ3;SOWAHB;PTGER1;CHRDL2;ARHGAP15;SYNE3;FSTL4;RASSF10;EDARADD;DFFB;UNC5CL;UNC5B;EYA2;SPNS2;UNC5C;ZBTB34;NPM3;TMC3;AGBL4;NEIL2;PAX8;GDNF;CLNK;PYROXD2;CPVL;CNIH2;LRCH4;LGR5
TTF2 22483619 ChIP-Seq HELA Human	8/1272	0.999754	0.999996	0	0	0.359509	8.83912e-05	IL4I1;LIPT1;AGBL4;HOXB3;ISG15;UNC5C;LRRC43;EFNA4
SOX3 22085726 ChIP-Seq MUSCLE Mouse	10/1459	0.999765	0.999996	0	0	0.390481	9.17263e-05	SLC17A9;P2RX3;CCL7;COL5A3;MYO18B;CDH24;PGAM5;SLC25A31;IFIT1;AREG
KDM2B 26808549 Chip-Seq HPB-ALL Human	12/1636	0.999767	0.999996	0	0	0.416656	9.72058e-05	EDARADD;TMEM177;BTBD19;UNC5CL;GNGT2;CD72;SLC17A9;NAA25;HSPB1;ISG15;MMEL1;CNIH2
GATA3 30127528 ChIP-Seq KELLY Human Brain Neuroblastoma	8/1277	0.999769	0.999996	0	0	0.357996	8.28494e-05	ADGRD1;P2RX3;UNC5B;NPFF;HSPB1;CHAC2;LRRC43;APRT
SOX2 18692474 ChIP-Seq MESCs Mouse	20/2302	0.999775	0.999996	0	0	0.488382	0.000109812	RSC1A1;UNC5B;EYA2;SLC16A11;HSPB1;ZBTB34;MMEL1;TMEM140;EFNA4;HS6ST2;GNG13;CD200R1;ARMC10;GSTA3;WIF1;TSPAN17;SAA1;MYBL2;LRCH4;PPEF2
TBX3 20139965 ChIP-Seq ESCs Mouse	3/767	0.999781	0.999996	0	0	0.225624	4.94977e-05	COL16A1;STC2;MYBL2
POU5F1 18347094 ChIP-ChIP MESCs Mouse	11/1555	0.999783	0.999996	0	0	0.402248	8.72594e-05	DFFB;CD200R1;GNGT2;ARMC10;UNC5B;MYBL2;ZBTB34;TMEM140;LRCH4;HS6ST2;GNG13
TBX3 20139965 ChIP-Seq MESCs Mouse	3/770	0.99979	0.999996	0	0	0.224706	4.7177e-05	COL16A1;STC2;MYBL2
REST 19997604 ChIP-ChIP NEURONS Mouse	6/1095	0.999799	0.999996	0	0	0.313999	6.31648e-05	PTGER1;SLC16A11;PLEK2;FBXL15;WNT9A;DRD2
SMAD1 26771354 ChIP-Seq mESC Mouse Stem	5/994	0.999801	0.999996	0	0	0.288788	5.74087e-05	GNGT2;SLC17A9;SOWAHB;ADGRA2;LRCH4
FOXA2 19822575 ChIP-Seq HepG2 Human	23/2553	0.999804	0.999996	0	0	0.504207	9.88493e-05	EDARADD;SLC22A3;UNC5CL;UNC5B;EYA2;CDC42BPG;FBXO17;VWA3B;TMEM140;CHRDL2;ARHGAP15;FNDC7;HS6ST2;FSTL4;ZNHIT2;RASSF10;ITGA10;MYO18B;COL9A1;CPNE1;CDH23;CDH15;LGR5
TAL1 22897851 ChIP-Seq JUKARTE6-1 Human	11/1569	0.999815	0.999996	0	0	0.398326	7.3792e-05	DFFB;SHC2;COL16A1;RASSF10;VWF;CLNK;MYBL2;VWA3B;CPVL;EFNA4;FAM72A
FOXA1 26769127 Chip-Seq PDAC-Cell Line Human	12/1658	0.999817	0.999996	0	0	0.410586	7.51382e-05	DRAM1;ITGA10;SPNS2;IFI44;CDH24;HSPB1;PLEK2;PYROXD2;FBXL15;IFIT1;LGR5;SLC16A4
ETS1 21867929 ChIP-Seq TH2 Mouse	10/1483	0.999822	0.999996	0	0	0.383613	6.83365e-05	ZNHIT2;PTGER1;STC2;COL9A1;SAA1;IL5RA;PLEK2;SIRT7;FNDC7;SLC16A4
GATA3 30127528 ChIP-Seq BE2C Human Brain Neuroblastoma	3/782	0.999824	0.999996	0	0	0.221104	3.89401e-05	ADGRD1;CD200R1;PLA2R1
FOXA1 21572438 ChIP-Seq LNCaP Human	11/1578	0.999833	0.999996	0	0	0.395841	6.62478e-05	COL28A1;SAMD9L;SHC2;COL16A1;CCL7;COL9A1;RRH;HOXB3;IL5RA;AREG;SLC16A4
AR 27623747 ChIP-Seq 22Rv1 Mouse Prostate Carcinoma	26/2805	0.999836	0.999996	0	0	0.516377	8.45008e-05	LMBR1L;SAMD9L;C2CD4B;TMEM140;ADAMTS12;CES5A;EFCAB9;FSTL4;FAM166B;GJC2;CAPNS2;HLX;PLEK2;NMB;EGFL7;GPR15;CD72;DLEC1;SIRT7;LRRC43;AGBL4;CD200R1;ITGA10;TSPAN17;COL9A1;PYROXD2
TAL1 20566737 ChIP-Seq PRIMARY FETAL LIVER ERYTHROID Mouse	10/1492	0.999839	0.999996	0	0	0.381095	6.11884e-05	HTR6;ALAS2;PAX8;HLX;STC2;HSPB1;IFIT1;ARHGAP15;PPEF2;PF4
FOXH1 21741376 ChIP-Seq EPCs Human	11/1586	0.999847	0.999996	0	0	0.393657	6.01906e-05	COL28A1;RSC1A1;BTBD19;SHC2;NEIL2;GRM7;EYA2;USHBP1;PLEK2;PFDN2;EFNA4
GATA3 22897851 ChIP-Seq JUKARTE6-1 Human	11/1587	0.999849	0.999996	0	0	0.393385	5.94734e-05	DFFB;COL16A1;VWF;SPNS2;DLEC1;CHAC2;VWA3B;CPVL;EFNA4;TMC3;CBLN2
CMYC 18555785 Chip-Seq ESCs Mouse	10/1499	0.999852	0.999996	0	0	0.379157	5.61497e-05	TMEM177;ETNK2;GSTA3;EYA2;HLX;COL9A1;PFDN2;PLA2R1;ARHGAP15;FAM72A
PHOX2B 30127528 ChIP-Seq BE2C Human Brain Neuroblastoma	3/794	0.999852	0.999996	0	0	0.217612	3.21545e-05	UNC5CL;WIF1;SRCIN1
KLF5 25053715 ChIP-Seq YYC3 Human	11/1591	0.999856	0.999996	0	0	0.392303	5.66894e-05	ZNHIT2;UNC5CL;UNC5B;EYA2;SPNS2;COL9A1;TWIST1;CHAC2;VWA3B;EFNA4;SRCIN1
STAT4 19710469 ChIP-ChIP TH1 Mouse	5/1027	0.999872	0.999996	0	0	0.27897	3.56747e-05	CD274;GPR15;P2RX3;FBXO17;TAP1
NCOR 22465074 ChIP-Seq MACROPHAGES Mouse	11/1604	0.999875	0.999996	0	0	0.388821	4.8513e-05	TMEM177;GNGT2;DRAM1;GSTA3;HLX;NAA25;PLEK2;ISG15;LRCH4;FANCG;TRIM45
YAP1 20516196 ChIP-Seq MESCs Mouse	14/1868	0.999878	0.999996	0	0	0.423012	5.16289e-05	TSHZ3;SLC16A11;ATP10A;UNC5C;FNDC7;TMC3;FSTL4;RASSF10;GRM7;WIF1;HOXB3;CHAC2;PLEK2;DRD2
PPARG 23326641 ChIP-Seq C3H10T1-2 Mouse	1/534	0.999881	0.999996	0	0	0.108461	1.29351e-05	DFFB
RARB 27405468 Chip-Seq BRAIN Mouse	11/1611	0.999885	0.999996	0	0	0.38697	4.46134e-05	BTBD19;SLC17A9;GSTA3;EYA2;FBXO17;HSPB1;PLEK2;MMEL1;HS6ST2;TMC3;FSTL4
ELK1 19687146 ChIP-ChIP HELA Human	2/691	0.999896	0.999996	0	0	0.166944	1.74285e-05	NPM3;SYTL2
SMRT 27268052 Chip-Seq Bcells Human	11/1621	0.999897	0.999996	0	0	0.384354	3.95855e-05	COL28A1;COL2A1;CD72;GDNF;PTGER1;EYA2;HLX;FBXO17;ZBTB34;VWA3B;FAM72A
RCOR3 21632747 ChIP-Seq MESCs Mouse	17/2142	0.999902	0.999996	0	0	0.445537	4.35435e-05	UNC5CL;COL16A1;TSHZ3;VWF;UNC5B;EYA2;COL11A2;HSPB1;EID2;PAX8;SLC17A9;MYO18B;NAA25;SLC25A31;DRD2;LGR5;FAM72A
MYB 26560356 Chip-Seq TH2 Human	11/1629	0.999906	0.999996	0	0	0.382284	3.59803e-05	EDARADD;BTBD19;MYO18B;COL9A1;MYBL2;ATP10A;TMEM140;ARHGAP15;FNDC7;GLB1L3;FAM72A
AR 22383394 ChIP-Seq PROSTATE CANCER Human	10/1540	0.999908	0.999996	0	0	0.368165	3.39796e-05	SLC22A3;WIF1;EYA2;HLX;DLEC1;DDX60;ADAMTS12;AREG;TMC3;PF4
TCFAP2C 20176728 ChIP-ChIP TROPHOBLAST STEM CELLS Mouse	15/1980	0.999908	0.999996	0	0	0.426301	3.92187e-05	LMBR1L;COL16A1;UNC5B;FBXO17;HSPB1;FBXL15;WNT9A;CHRDL2;EFNA4;EID2;ETNK2;WIF1;SAA1;MYBL2;SLC16A4
PPAR 26484153 Chip-Seq NCI-H1993 Human	4/945	0.999911	0.999996	0	0	0.242697	2.16218e-05	MLKL;CLNK;HSPB1;AREG
TAF7L 23326641 ChIP-Seq C3H10T1-2 Mouse	1/554	0.999915	0.999996	0	0	0.104429	8.92787e-06	TMEM140
FOXA1 27270436 ChIP-Seq LNCaP Human Prostate Carcinoma	13/1822	0.999921	0.999996	0	0	0.40232	3.18194e-05	COL28A1;ITIH4;LIPT1;SOWAHB;EYA2;C2CD4B;TMEM140;FNDC7;TMEM177;MYO15B;CPNE1;CLNK;LRCH4
POU3F1 26484290 ChIP-Seq ESCss Mouse	10/1557	0.999924	0.999996	0	0	0.363778	2.76281e-05	EDARADD;BTBD19;SLC17A9;CAPNS2;ETNK2;EYA2;TWIST1;UNC5C;CPVL;TRIM45
STAT3 20064451 ChIP-Seq CD4+T Mouse	3/843	0.999927	0.999996	0	0	0.204386	1.48255e-05	COL16A1;STC2;ATP10A
TAL1 26923725 Chip-Seq HEMANGIOBLAST Mouse	5/1070	0.999928	0.999996	0	0	0.267089	1.92958e-05	SLC22A3;DRAM1;PAX8;CDC42BPG;FSTL4
SMARCA4 23332759 ChIP-Seq OLIGODENDROCYTES Mouse	16/2089	0.999928	0.999996	0	0	0.429757	3.07392e-05	EYA2;HSPB1;UNC5C;KCNA6;ARHGAP15;HS6ST2;FSTL4;GNG13;GRM7;WIF1;COL5A3;COL9A1;CHAC2;CPVL;FAM72A;TRIM45
GATA4 21415370 ChIP-Seq HL-1 Mouse	8/1374	0.999928	0.999996	0	0	0.330821	2.36617e-05	IL4I1;CD274;ZNHIT2;STARD5;SYNPO2L;MYBL2;ATP10A;SYTL2
SOX3 22085726 ChIP-Seq NPCs Mouse	10/1565	0.999931	0.999996	0	0	0.361746	2.50761e-05	SHC2;COL2A1;COL16A1;ETNK2;NPM3;LRCH4;ARHGAP15;ADAMTS12;FSTL4;CBLN2
CCND1 20090754 ChIP-ChIP RETINA Mouse	9/1472	0.999931	0.999996	0	0	0.346726	2.40001e-05	LMBR1L;WIF1;HOXB3;FBXL15;PFDN2;NPM3;LRCH4;EFNA4;TRIM45
SREBP1 19666523 ChIP-Seq LIVER Mouse	1/567	0.999931	0.999996	0	0	0.101961	7.03635e-06	GRM7
MYC 18555785 ChIP-Seq MESCs Mouse	3/852	0.999936	0.999996	0	0	0.202122	1.28874e-05	DFFB;STC2;NPM3
SOX2 21211035 ChIP-Seq LN229 Gbm	23/2673	0.999936	0.999996	0	0	0.478005	3.03931e-05	EGFL7;STARD5;TSHZ3;UNC5B;EYA2;COL11A2;IFI44;ATP10A;UNC5C;MMEL1;KCNA6;CHRDL2;EFNA4;FSTL4;AGBL4;COL2A1;GRM7;GSTA3;WIF1;MYO18B;CDH23;CDH15;CBLN2
PU 27001747 Chip-Seq BMDM Mouse	10/1573	0.999937	0.999996	0	0	0.359736	2.27683e-05	LIPT1;GNGT2;CCL7;WIF1;UNC5B;HLX;SPNS2;WNT9A;FSTL4;FAM72A
FOXA1 26457646 ChIP-Seq LHSAR Human ProstateCancer	15/2020	0.999939	0.999996	0	0	0.416852	2.53177e-05	LMBR1L;LIPT1;COL16A1;UNC5B;EYA2;TRMO;HSPB1;VWA3B;TMEM140;EID2;MYO15B;CLNK;LRCH4;HSPA1A;FAM72A
ERG 20887958 ChIP-Seq HPC-7 Mouse	9/1486	0.999941	0.999996	0	0	0.343175	2.01877e-05	LIPT1;CD200R1;CDC42BPG;NAA25;DLEC1;MYBL2;ATP10A;PF4;FAM72A
THAP11 20581084 ChIP-Seq MESCs Mouse	1/577	0.999941	0.999996	0	0	0.100138	5.86981e-06	FANCG
ELF5 23300383 ChIP-Seq T47D Human	3/860	0.999943	0.999996	0	0	0.20015	1.13874e-05	UNC5CL;COL2A1;NPM3
UBF1/2 26484160 Chip-Seq FIBROBLAST Human	10/1583	0.999943	0.999996	0	0	0.357251	2.01924e-05	TSHZ3;PAX8;WIF1;UNC5B;COL9A1;KCNA6;PAPOLB;AREG;LGR5;FSTL4
GF1 26923725 Chip-Seq HPCs Mouse	5/1089	0.999944	0.999996	0	0	0.262139	1.47663e-05	SLC22A3;MYO18B;CDH23;ATP10A;SYTL2
BRD4 25478319 ChIP-Seq HGPS Human	12/1770	0.999947	0.999996	0	0	0.382039	2.04052e-05	BTBD19;SAMD9L;STARD5;COL16A1;DRAM1;GDNF;SOWAHB;ADAMTS12;DRD2;AREG;FNDC7;FAM72A
ELF3 26769127 Chip-Seq PDAC-Cell Line Human	11/1680	0.999947	0.999996	0	0	0.369556	1.97005e-05	EDARADD;DFFB;AGBL4;DRAM1;P2RX3;CDC42BPG;SPNS2;ISG15;FBXL15;NPM3;SLC16A4
SOX2 21211035 ChIP-Seq LN229 Human	10/1590	0.999948	0.999996	0	0	0.355531	1.85733e-05	DFFB;NEIL2;UBA7;HLX;ISG15;WNT9A;VWA3B;CPVL;EFCAB9;FSTL4
RCOR1 19997604 ChIP-ChIP NEURONS Mouse	5/1095	0.999948	0.999996	0	0	0.260612	1.35803e-05	CD200R1;ALAS2;RPS6KA6;CCL7;WNT9A
OCT1 27270436 Chip-Seq PROSTATE Human	10/1591	0.999948	0.999996	0	0	0.355287	1.83535e-05	HTR6;COL16A1;PAX8;CDC42BPG;MYO18B;C2CD4B;TMC3;SLC16A4;CBLN2;FAM72A
KLF4 19829295 ChIP-Seq ESCs Human	10/1593	0.999949	0.999996	0	0	0.354798	1.79222e-05	EGFL7;SHC2;CLIC3;SLC17A9;NAA25;C2CD4B;ISG15;MMEL1;PAPOLB;SYTL2
LMO2 26923725 Chip-Seq HEMANGIOBLAST Mouse	8/1404	0.99995	0.999996	0	0	0.323181	1.61859e-05	SLC22A3;HTR6;DRAM1;VWF;UNC5C;CDH15;SRCIN1;FSTL4
WT1 20215353 ChIP-ChIP NEPHRON PROGENITOR Mouse	7/1307	0.999951	0.999996	0	0	0.304322	1.49571e-05	CD72;GRM7;PTGER1;TWIST1;CDH24;UNC5C;APRT
TP53 23651856 ChIP-Seq MEFs Mouse	21/2541	0.999951	0.999996	0	0	0.459486	2.24276e-05	RSC1A1;DFFB;UNC5B;CDC42BPG;COL11A2;DLEC1;WNT9A;SIRT7;ARHGAP15;EFNA4;HS6ST2;SYTL2;COL2A1;GJC2;GDNF;CLNK;PLEK2;PLA2R1;NUDT15;PPEF2;HSPA1A
FOXO1 25302145 ChIP-Seq T-LYMPHOCYTE Mouse	10/1599	0.999953	0.999996	0	0	0.353341	1.66919e-05	LMBR1L;BTBD19;STARD5;ARMC10;PRICKLE3;HSPB1;SIRT7;NEIL1;ARHGAP15;SRCIN1
GATA1 21571218 ChIP-Seq MEGAKARYOCYTES Human	16/2132	0.999954	0.999996	0	0	0.419995	1.94652e-05	LIPT1;EGFL7;UNC5B;C2CD4B;LRRC43;FSTL4;SYTL2;GCHFR;DRAM1;RASSF10;SLC17A9;MYO18B;COL9A1;CDH23;HOXB3;LRCH4
RUNX1 27514584 ChIP-Seq MCF-7 Human BreastCancer	8/1413	0.999955	0.999996	0	0	0.320953	1.4467e-05	TEDC1;ADGRD1;CLIC3;MYO15B;STC2;TRMO;BICDL1;VWA3B
SMAD2 18955504 ChIP-ChIP HaCaT Human	9/1513	0.999957	0.999996	0	0	0.336514	1.45297e-05	IL4I1;ZNHIT2;PTGER1;CDC42BPG;HSPB1;PLEK2;WNT9A;NPM3;SYTL2
SMAD3 18955504 ChIP-ChIP HaCaT Human	9/1513	0.999957	0.999996	0	0	0.336514	1.45297e-05	IL4I1;ZNHIT2;PTGER1;CDC42BPG;HSPB1;PLEK2;WNT9A;NPM3;SYTL2
STAT3 23295773 ChIP-Seq U87 Human	22/2637	0.999958	0.999996	0	0	0.462797	1.96316e-05	CD274;EGFL7;TSHZ3;UNC5B;ATP10A;UNC5C;MMEL1;VWA3B;ARHGAP15;ADAMTS12;FSTL4;AGBL4;GJC2;RASSF10;SLC17A9;ARMC10;GRM7;GSTA3;CPNE1;CLNK;PLA2R1;PPEF2
TAL1 26923725 Chip-Seq HPCs Mouse	8/1420	0.999958	0.999996	0	0	0.319239	1.32662e-05	SLC22A3;EID2;DRAM1;VWF;TWIST1;SLC25A31;SRCIN1;TMC3
RUNX1 30185409 ChIP-Seq HPC Mouse BoneMarrow Leukemia	23/2724	0.99996	0.999996	0	0	0.467573	1.86683e-05	CLIC3;CDC42BPG;FBXO17;SPNS2;RRH;FBXL15;NPM3;CHRDL2;SYNE3;GCHFR;IL4I1;ZNHIT2;COL2A1;GJC2;MYO15B;TSPAN17;PGAM5;PFDN2;SLC25A31;CNIH2;LGR5;PPEF2;SLC16A4
E2F4 17652178 ChIP-ChIP JURKAT Human	1/608	0.999964	0.999996	0	0	0.09487	3.39114e-06	NUDT15
ZFP42 18358816 ChIP-ChIP MESCs Mouse	4/1013	0.999964	0.999996	0	0	0.225519	8.02477e-06	NEIL2;SYNPO2L;HSPB1;PFDN2
GABP 17652178 ChIP-ChIP JURKAT Human	1/617	0.999969	0.999996	0	0	0.0934398	2.90543e-06	LIPT1
CEBPB 24764292 ChIP-Seq MC3T3 Mouse	8/1461	0.999974	0.999996	0	0	0.309534	8.10908e-06	TMEM177;ALAS2;CLIC3;HLX;RRH;TWIST1;CDH24;EFNA4
CEBPB 26923725 Chip-Seq HEMOGENIC-ENDOTHELIUM Mouse	8/1461	0.999974	0.999996	0	0	0.309534	8.10908e-06	TSHZ3;GDNF;VWF;ETNK2;ATP10A;CDH15;SRCIN1;GNG13
TP63 23658742 ChIP-Seq EP156T Human	25/2937	0.999975	0.999996	0	0	0.468577	1.18438e-05	ITIH4;SLC22A3;DDX60;DRAM1;RASSF10;STC2;MYO18B;DRD2;COL28A1;OLAH;EGFL7;UNC5B;EYA2;CDC42BPG;SPNS2;WNT9A;TMC3;APRT;PAX8;GDNF;ARMC10;ETNK2;GSTA3;CLNK;PLA2R1
BCL6 27268052 Chip-Seq Bcells Human	9/1563	0.999975	0.999996	0	0	0.324791	8.11232e-06	AGBL4;EGFL7;SHC2;NEIL2;GJC2;CAPNS2;CDC42BPG;PYROXD2;GPR62
VDR 33458620 ChIP-Seq PrimaryEpithelial Human Prostate	5/1154	0.999975	0.999996	0	0	0.246445	6.14704e-06	CD274;BTBD19;CD72;PLEK2;TYMP
DCP1A 22483619 ChIP-Seq HELA Human	1/636	0.999977	0.999996	0	0	0.0905536	2.11536e-06	SIRT7
SPI1 22790984 ChIP-Seq ERYTHROLEUKEMIA Mouse	9/1572	0.999977	0.999996	0	0	0.32276	7.34201e-06	LMBR1L;CD200R1;GNGT2;CD72;STC2;NPM3;LRCH4;ARHGAP15;PF4
SOX11 22085726 ChIP-Seq ESNs Mouse	8/1484	0.999979	0.999996	0	0	0.304326	6.24742e-06	ITIH4;SHC2;GDNF;COL9A1;KCNA6;PAPOLB;INSL5;PLIN5
AR 19668381 ChIP-Seq PC3 Human	23/2803	0.99998	0.999996	0	0	0.452171	9.25843e-06	EDARADD;COL28A1;STARD5;GPR15;VWF;TAP1;HSPB1;ATP10A;IFIT1;ADAMTS12;HS6ST2;FSTL4;AGBL4;HTR6;GRM7;ETNK2;STC2;COL9A1;CPNE1;CDH23;HOXB3;CDH15;DRD2
ESR1 26153859 ChIP-Seq MCF-7 Human BreastCancer	33/3597	0.999981	0.999996	0	0	0.498699	9.50182e-06	LMBR1L;TEDC1;CD274;CLIC3;SOWAHB;TRMO;PRICKLE3;HSPB1;TMEM140;HS6ST2;ZNHIT2;GJC2;DRAM1;SLC17A9;STC2;NUDT15;TRIM45;STARD5;MLKL;EYA2;TAP1;VWA3B;SYTL2;GNG13;APRT;GCHFR;ADGRD1;MYO15B;TSPAN17;CLNK;HOXB3;PYROXD2;LRCH4
SOX2 30713093 ChIP-Seq Epithelial Human Tongue SCC	3/945	0.999982	0.999996	0	0	0.181267	3.31192e-06	H4C9;RASSF10;TRMO
ESRRB 18555785 ChIP-Seq MESCs Mouse	4/1081	0.999984	0.999996	0	0	0.21051	3.28125e-06	STARD5;LGR5;EFNA4;GNG13
TET1 21490601 ChIP-Seq MESCs Mouse	9/1618	0.999985	0.999996	0	0	0.312736	4.56495e-06	DFFB;COL16A1;ETNK2;TAP1;DLEC1;FBXL15;SLC25A31;LRRC43;EFNA4
ENL 26711339 ChIP-Seq SEM Human Blood Leukemia	8/1523	0.999986	0.999996	0	0	0.295856	4.15952e-06	CD72;HLX;STC2;CDH23;TWIST1;DLEC1;PFDN2;ARHGAP15
PPARG 20887899 ChIP-Seq 3T3-L1 Mouse	22/2774	0.999986	0.999996	0	0	0.436225	6.07933e-06	SAMD9L;EGFL7;ALAS2;VWF;SLC16A11;TWIST1;ATP10A;ZBTB34;FBXL15;TMEM140;FNDC7;FSTL4;TMEM177;GCHFR;RASSF10;HLX;COL5A3;NAA25;PLEK2;CPVL;PLA2R1;PLIN5
CTCF 33576154 ChIP-Seq Human HilarLN ProstateCancer	33/3649	0.999986	0.999996	0	0	0.489941	6.69369e-06	TEDC1;CD274;TRMO;HSPB1;TYMP;ZNHIT2;DRAM1;WIF1;CDH23;CDH24;TRIM45;NMB;CD72;TMEM255B;UNC5B;NPFF;CDC42BPG;SLC16A11;DLEC1;ZBTB34;WNT9A;SIRT7;LRRC43;SRCIN1;APRT;ADGRD1;EID2;GDNF;MYO15B;ITGA10;PPEF2;CBLN2;HSPA1A
GATA3 24758297 ChIP-Seq MCF-7 Human	9/1629	0.999987	0.999996	0	0	0.310423	4.11657e-06	EDARADD;TMEM177;SLC17A9;ETNK2;IFIT1;ARHGAP15;HS6ST2;RAB9B;TRIM45
TP63 30713093 ChIP-Seq Epithelial Human Tongue SCC	14/2100	0.999987	0.999996	0	0	0.371069	4.79048e-06	EDARADD;ITIH4;DFFB;COL16A1;VWF;PRICKLE3;TAP1;FSTL4;COL2A1;DRAM1;RASSF10;SAA1;CDH23;PYROXD2
KLF4 18555785 ChIP-Seq MESCs Mouse	11/1830	0.999988	0.999996	0	0	0.336255	4.15675e-06	TMEM177;ZNHIT2;NEIL2;ETNK2;TSPAN17;HSPB1;MYBL2;ATP10A;PFDN2;NPM3;FANCG
HOXC9 25013753 ChIP-Seq NEUROBLASTOMA BE2-C Human	9/1639	0.999988	0.999996	0	0	0.308348	3.76212e-06	LMBR1L;EID2;GRM7;HLX;HSPB1;UNC5C;IFIT1;HSPA1A;TRIM45
NELFA 20434984 ChIP-Seq ESCs Mouse	7/1454	0.999989	0.999996	0	0	0.271218	2.86446e-06	NMB;STARD5;SYNPO2L;CPNE1;PGAM5;FBXL15;APRT
CJUN 26792858 Chip-Seq BT549 Human	8/1564	0.99999	0.999996	0	0	0.28741	2.88498e-06	STARD5;COL16A1;DRAM1;ETNK2;EYA2;C2CD4B;HS6ST2;SYTL2
CTCF 31629814 ChIP-Seq Hepatocytes Mouse Tyrosinemia	25/3086	0.99999	0.999996	0	0	0.441804	4.2146e-06	SAMD9L;COL16A1;BICDL1;CHRDL2;SYNE3;FSTL4;RPS6KA6;WIF1;CDH23;MYBL2;PAPOLB;EDARADD;EGFL7;VWF;UNC5B;FBXO17;SPNS2;ZBTB34;SYTL2;GCHFR;ARMC10;ITGA10;PGAM5;LGR5;RAB9B
SIN3B 21632747 ChIP-Seq MESCs Mouse	28/3329	0.999991	0.999996	0	0	0.456676	4.33185e-06	LIPT1;COL16A1;C2CD4B;KCNA6;EFNA4;TYMP;RASSF10;STC2;MYO18B;DRD2;NMB;VWF;EYA2;DLEC1;FBXL15;MMEL1;WNT9A;APRT;TMEM177;GCHFR;AGBL4;EID2;PAX8;ARMC10;HOXB3;PFDN2;PLA2R1;LGR5
SOX17 20123909 ChIP-Seq XEN Mouse	6/1363	0.999991	0.999996	0	0	0.248351	2.31759e-06	TMEM177;NEIL2;CLNK;MYBL2;CDH15;EFNA4
PHOX2B 30127528 ChIP-Seq KELLY Human BrainNeuroblastoma	11/1877	0.999991	0.999996	0	0	0.326922	2.92847e-06	COL28A1;AGBL4;ADGRD1;CD200R1;UNC5CL;SAMD9L;GPR15;HOXB3;TMEM140;SRCIN1;GLB1L3
NFKB1 27076634 ChIP-Seq BEAS2B Human Lung Inflammation	34/3823	0.999991	0.999996	0	0	0.478147	4.15132e-06	SLC22A3;SAMD9L;SOWAHB;SOWAHC;COL11A2;TWIST1;HSPB1;GPR62;CHRDL2;ARHGAP15;ADAMTS12;AREG;FSTL4;DRAM1;GRM7;WIF1;HLX;NAA25;DRD2;INSL5;EDARADD;OLAH;UNC5CL;UNC5B;EYA2;TAP1;UNC5C;SRCIN1;FNDC7;TMC3;AGBL4;ETNK2;CLNK;PF4
RUNX1 22897851 ChIP-Seq JUKARTE6-1 Human	8/1594	0.999992	0.999996	0	0	0.281506	2.31324e-06	SHC2;COL16A1;RASSF10;SYNPO2L;CDC42BPG;VWA3B;ADAMTS12;FAM72A
ETS1 22383799 ChIP-Seq G1ME Mouse	6/1394	0.999992	0.999996	0	0	0.242393	1.83638e-06	GRM7;IL5RA;UNC5C;TMEM140;LRCH4;FNDC7
AR 21915096 ChIP-Seq LNCaP-1F5 Human	8/1619	0.999993	0.999996	0	0	0.276755	1.98563e-06	EDARADD;COL28A1;LIPT1;RASSF10;ETNK2;ARHGAP15;SRCIN1;TMC3
NCOR1 26117541 ChIP-Seq K562 Human	8/1631	0.999993	0.999996	0	0	0.274526	1.86343e-06	LMBR1L;EGFL7;UNC5B;CDC42BPG;PRICKLE3;PLEK2;MYBL2;ZBTB34
FOXO3 22982991 ChIP-Seq MACROPHAGES Mouse	8/1639	0.999993	0.999996	0	0	0.273058	1.79219e-06	DFFB;ARMC10;TAP1;ATP10A;PYROXD2;ZBTB34;NPM3;DDX60
PBX1 22567123 ChIP-ChIP OVCAR3 Human	8/1640	0.999993	0.999996	0	0	0.272876	1.78379e-06	LMBR1L;ZNHIT2;TSHZ3;CPNE1;HOXB3;KCNA6;FAM72A;TRIM45
GATA3 26560356 Chip-Seq TH1 Human	7/1539	0.999994	0.999996	0	0	0.254975	1.62471e-06	EID2;CD72;NPFF;COL9A1;ARHGAP15;FSTL4;FAM72A
POU3F2 20337985 ChIP-ChIP 501MEL Human	5/1319	0.999994	0.999996	0	0	0.213579	1.31913e-06	GPR15;RRH;TWIST1;TMEM140;PF4
SALL4 22934838 ChIP-ChIP CD34+ Human	3/1067	0.999994	0.999996	0	0	0.159437	9.8095e-07	GDNF;CDH24;SYTL2
NR3C1 27076634 ChIP-Seq BEAS2B Human Lung Inflammation	23/3084	0.999994	0.999996	0	0	0.403829	2.45731e-06	COL28A1;SLC22A3;UNC5CL;SOWAHB;UNC5B;EYA2;SOWAHC;IFI44;HSPB1;CHRDL2;AREG;SYNE3;FSTL4;DRAM1;GDNF;GRM7;ETNK2;HLX;STC2;CLNK;SLC25A31;INSL5;PF4
EGR1 20690147 ChIP-Seq ERYTHROLEUKEMIA Human	43/4931	0.999994	0.999996	0	0	0.449898	2.7068e-06	SLC22A3;CLIC3;PTGER1;COL11A2;TWIST1;HSPB1;ARHGAP15;ADAMTS12;HS6ST2;FSTL4;IL4I1;MYO18B;CDH23;CDH24;MYBL2;DRD2;TRIM45;DFFB;EGFL7;UNC5B;CDC42BPG;FBXO17;TAP1;DLEC1;MMEL1;WNT9A;NPM3;APRT;AGBL4;EID2;PAX8;ETNK2;COL5A3;TSPAN17;COL9A1;HOXB3;PGAM5;PFDN2;CDH15;CNIH2;LRCH4;PPEF2;HSPA1A
FLI1 21571218 ChIP-Seq MEGAKARYOCYTES Human	32/4775	0.999994	0.999996	0	0	0.335653	1.99618e-06	LIPT1;UBA7;ATP10A;ARHGAP15;FSTL4;ZNHIT2;SLC17A9;CPNE1;CDH23;PAPOLB;NUDT15;DFFB;BTBD19;EGFL7;MLKL;VWF;UNC5B;NPFF;DLEC1;FBXL15;MMEL1;WNT9A;APRT;NEIL2;PAX8;ARMC10;P2RX3;PGAM5;PFDN2;NEIL1;LRCH4;PF4
CREM 20920259 ChIP-Seq GC1-SPG Mouse	27/4643	0.999994	0.999996	0	0	0.288664	1.70753e-06	LMBR1L;SHC2;GPR62;AREG;FSTL4;IL4I1;ZNHIT2;GJC2;DRAM1;GRM7;MYBL2;NUDT15;TRIM45;DFFB;EYA2;FBXO17;DLEC1;ZBTB34;MMEL1;NPM3;APRT;EID2;ETNK2;PFDN2;SLC25A31;LRCH4;FAM72A
MITF 21258399 ChIP-Seq MELANOMA Human	36/4614	0.999994	0.999996	0	0	0.400889	2.36944e-06	LMBR1L;LIPT1;UBA7;USHBP1;COL11A2;TWIST1;PRICKLE3;HSPB1;ATP10A;ARHGAP15;FSTL4;IL4I1;ZNHIT2;CDH23;MYBL2;GPR15;VWF;EYA2;FBXO17;IFI44;ZBTB34;SRCIN1;SYTL2;APRT;TMEM177;AGBL4;GDNF;ETNK2;GSTA3;COL9A1;CLNK;PGAM5;PYROXD2;PFDN2;CDH15;CPVL
PPARD 21283829 ChIP-Seq MYOFIBROBLAST Human	19/2749	0.999994	0.999996	0	0	0.376625	2.22321e-06	BTBD19;VWF;SLC16A11;TWIST1;DLEC1;ATP10A;ZBTB34;TMEM140;ARHGAP15;SRCIN1;EFCAB9;DRAM1;GDNF;GRM7;HLX;STC2;MYO18B;SAA1;NUDT15
RUNX2 24655370 ChIP-Seq MC3T3E1 Mouse Bone	32/4374	0.999994	0.999996	0	0	0.376502	2.20114e-06	TEDC1;COL16A1;TRMO;TWIST1;BICDL1;ATP10A;EFNA4;SYNE3;GJC2;ADGRA2;CPNE1;NAA25;MYBL2;TRIM45;DFFB;BTBD19;H4C9;FBXO17;UNC5C;FBXL15;WNT9A;SIRT7;FNDC7;FANCG;APRT;GCHFR;EID2;ARMC10;COL5A3;TSPAN17;PGAM5;NEIL1
CTCF 33576154 ChIP-Seq Human Liver ProstateCancer	29/3679	0.999994	0.999996	0	0	0.420021	2.4528e-06	TEDC1;SOWAHB;TRMO;TWIST1;BICDL1;HSPB1;ZNHIT2;CDH23;NAA25;CDH24;NMB;UNC5CL;CD72;NPFF;CDC42BPG;DLEC1;ZBTB34;FBXL15;WNT9A;SRCIN1;APRT;ADGRD1;EID2;GDNF;MYO15B;TSPAN17;PGAM5;CPVL;PPEF2
FOXP3 21729870 ChIP-Seq TREG Human	4/1210	0.999994	0.999996	0	0	0.186689	1.08703e-06	DLEC1;TMEM140;ARHGAP15;APRT
MYC 30127528 ChIP-Seq KELLY Human Brain Neuroblastoma	21/4188	0.999994	0.999996	0	0	0.251186	1.45524e-06	CD274;EGFL7;H4C9;CD72;PTGER1;TRMO;TWIST1;HSPB1;UNC5C;ZBTB34;HS6ST2;FSTL4;FANCG;TMEM177;EID2;NEIL2;GDNF;ADGRA2;STC2;TSPAN17;RAB9B
RUNX1 21571218 ChIP-Seq MEGAKARYOCYTES Human	23/4172	0.999994	0.999996	0	0	0.278413	1.61172e-06	DFFB;BTBD19;UNC5CL;EGFL7;CD72;FBXO17;HSPB1;DLEC1;C2CD4B;FBXL15;MMEL1;NPM3;ADAMTS12;FSTL4;SYTL2;TMEM177;EID2;CDH23;PGAM5;PYROXD2;NEIL1;NUDT15;LRCH4
JUN 27471255 ChIP-Seq Chondrocytes Mouse Rib	22/4145	0.999994	0.999996	0	0	0.267571	1.54684e-06	DFFB;COL16A1;UNC5B;EYA2;TRMO;BICDL1;DLEC1;C2CD4B;SIRT7;KCNA6;NPM3;TMEM140;SYNE3;EID2;DRAM1;ETNK2;WIF1;ITGA10;COL9A1;CPNE1;MYBL2;LGR5
DACH1 20351289 ChIP-Seq MDA-MB-231 Human	5/1338	0.999994	0.999996	0	0	0.210316	1.20549e-06	IL4I1;ZNHIT2;SLC17A9;PGAM5;FBXL15
FOXA1 33576154 ChIP-Seq Human Lung ProstateCancer	17/3825	0.999994	0.999996	0	0	0.224773	1.27743e-06	COL28A1;DFFB;TEDC1;SHC2;SOWAHB;EYA2;TRMO;BICDL1;TAP1;HSPB1;TMEM140;SYTL2;TYMP;MYO15B;GSTA3;CLNK;LRCH4
MBD3 35695185 ChIP-Seq nicBasalRootGanglia Mouse Embryo	27/3656	0.999994	0.999996	0	0	0.39125	2.21728e-06	DRAXIN;TSHZ3;SOWAHB;FSTL4;RPS6KA6;STC2;CDH23;CDH24;TRIM45;DFFB;EGFL7;UNC5B;FBXO17;UNC5C;FBXL15;WNT9A;SRCIN1;FANCG;SYTL2;AGBL4;EID2;COL2A1;ETNK2;PYROXD2;CNIH2;LGR5;CBLN2
AR 27270436 ChIP-Seq VCaP Human Prostate Carcinoma	26/3565	0.999994	0.999996	0	0	0.387239	2.18399e-06	SLC22A3;LIPT1;TEDC1;CD274;SOWAHB;ATP10A;ADAMTS12;FAM166B;STC2;PLEK2;COL28A1;OLAH;GPR15;RADX;UNC5B;EYA2;FBXL15;GCHFR;EID2;ETNK2;COL9A1;CLNK;HOXB3;CPVL;LRCH4;PF4
ASH2L 23239880 ChIP-Seq MESCs Mouse	17/2603	0.999994	0.999996	0	0	0.356491	2.01042e-06	LMBR1L;BTBD19;TSHZ3;VWF;UNC5B;TWIST1;PRICKLE3;HSPB1;ATP10A;ZBTB34;FSTL4;FANCG;RASSF10;ARMC10;STC2;MYO18B;NAA25
YY1 33199912 ChIP-Seq 293T Human KidneyEmbryo	16/3612	0.999994	0.999996	0	0	0.226299	1.27002e-06	LIPT1;TEDC1;CD72;UNC5B;TRMO;SIRT7;VWA3B;NPM3;FANCG;APRT;ADGRD1;ZNHIT2;ADGRA2;NAA25;PYROXD2;NUDT15
RUNX2 22187159 ChIP-Seq PCA Human	18/2722	0.999994	0.999996	0	0	0.359637	1.99837e-06	COL28A1;LMBR1L;ITIH4;SLC22A3;DFFB;EGFL7;UNC5B;PRICKLE3;VWA3B;TMC3;FSTL4;TMEM177;EID2;DRAM1;MYO18B;SLC25A31;CBLN2;TRIM45
E2F4 21247883 ChIP-Seq LYMPHOBLASTOID Human	15/2422	0.999994	0.999996	0	0	0.33933	1.88399e-06	EDARADD;NMB;COL16A1;MLKL;ATP10A;FBXL15;GLB1L3;APRT;GCHFR;ZNHIT2;WIF1;PGAM5;PFDN2;NUDT15;TRIM45
STAT1 19122651 ChIP-Seq HeLaS3 Human CervicalCancer	18/3434	0.999994	0.999996	0	0	0.272729	1.51318e-06	ITIH4;CD274;H4C9;MLKL;UNC5B;TRMO;ISG15;IFIT1;TMEM140;DDX60;FANCG;TYMP;GCHFR;ZNHIT2;NEIL2;DRAM1;TSPAN17;NAA25
JARID1A 20064375 ChIP-Seq MESCs Mouse	8/1695	0.999994	0.999996	0	0	0.263174	1.457e-06	DFFB;NMB;USHBP1;PGAM5;FBXL15;PFDN2;SIRT7;NUDT15
TCF4 23295773 ChIP-Seq U87 Human	22/3177	0.999994	0.999996	0	0	0.371439	2.05436e-06	COL28A1;SLC22A3;LIPT1;CD274;SHC2;VWF;UNC5B;EYA2;RRH;ATP10A;UNC5C;KCNA6;ARHGAP15;ADAMTS12;FSTL4;FANCG;AGBL4;CD200R1;GRM7;STC2;CPVL;PPEF2
FOXA1 27270436 ChIP-Seq VCaP Human Prostate Carcinoma	19/3331	0.999994	0.999996	0	0	0.299775	1.65172e-06	COL28A1;SLC22A3;LIPT1;TEDC1;SHC2;STARD5;SOWAHB;EYA2;UNC5C;VWA3B;TMEM140;GLB1L3;TMEM177;COL2A1;HLX;STC2;NAA25;CLNK;NUDT15
OLIG2 29049317 ChIP-Seq Mouse SpinalCord	6/1472	0.999995	0.999996	0	0	0.228517	1.25176e-06	H4C9;GJC2;PGAM5;NEIL1;LRCH4;SRCIN1
VDR 23849224 ChIP-Seq CD4+ Human	9/1811	0.999995	0.999996	0	0	0.276257	1.51001e-06	LIPT1;CD274;ZNHIT2;TAP1;CHAC2;PLEK2;PFDN2;TMEM140;ARHGAP15
HNF1A 27111144 ChIP-Seq CD8+TCells Mouse Blood Lymphoma	20/3109	0.999995	0.999996	0	0	0.344045	1.87268e-06	TEDC1;BTBD19;CD72;EYA2;TRMO;BICDL1;FBXL15;SIRT7;NPM3;DDX60;FNDC7;TMEM177;DRAM1;ARMC10;ADGRA2;CPNE1;CDH23;CHAC2;PGAM5;FAM72A
CREB1 20920259 ChIP-Seq GC1-SPG Mouse	15/2451	0.999995	0.999996	0	0	0.334727	1.81653e-06	LMBR1L;UNC5B;TAP1;DLEC1;GNGT2;GDNF;ETNK2;MYO18B;CPNE1;CDH23;NUDT15;DRD2;LGR5;FAM72A;TRIM45
E2F1 18555785 ChIP-Seq MESCs Mouse	18/3015	0.999995	0.999996	0	0	0.318873	1.71839e-06	DFFB;STARD5;FBXL15;EFNA4;GNG13;APRT;TMEM177;ZNHIT2;ARMC10;ETNK2;STC2;CPNE1;CHAC2;MYBL2;PGAM5;PFDN2;PAPOLB;LRCH4
KDM5B 21448134 ChIP-Seq MESCs Mouse	12/3030	0.999995	0.999996	0	0	0.206884	1.1147e-06	TMEM177;AGBL4;DRAM1;PAX8;HLX;NAA25;HOXB3;PGAM5;PLA2R1;CHRDL2;SRCIN1;FAM72A
AF4 26711339 ChIP-Seq SEM Human Blood Leukemia	13/2966	0.999995	0.999996	0	0	0.230672	1.23652e-06	LIPT1;UNC5B;CDC42BPG;TWIST1;ATP10A;ARHGAP15;PAX8;HLX;STC2;CPNE1;PFDN2;LRCH4;HSPA1A
MYC 19030024 ChIP-ChIP MESCs Mouse	10/2842	0.999995	0.999996	0	0	0.184625	9.79437e-07	NMB;NEIL2;SYNPO2L;P2RX3;STC2;HSPB1;MYBL2;PGAM5;PFDN2;SIRT7
FOXA1 33576154 ChIP-Seq Human Liver ProstateCancer	10/1944	0.999995	0.999996	0	0	0.28477	1.50552e-06	NEIL2;COL16A1;MYO15B;GSTA3;EYA2;NAA25;CLNK;HSPB1;CPVL;TMEM140
SPI1 23547873 ChIP-Seq NB4 Human	14/2723	0.999995	0.999996	0	0	0.275608	1.44736e-06	EDARADD;LMBR1L;CD274;CD72;MLKL;NPFF;HSPB1;VWA3B;FANCG;SLC17A9;CLNK;PGAM5;NUDT15;LGR5
E2F1 26619117 ChIP-Seq Hepatocytes Mouse Liver	10/2717	0.999995	0.999996	0	0	0.194584	1.02085e-06	GCHFR;LMBR1L;MLKL;P2RX3;RRH;TAP1;CDH24;MYBL2;ATP10A;LRCH4
FOXM1 25889361 ChIP-Seq OE33 AND U2OS Human	1/784	0.999995	0.999996	0	0	0.0728664	3.7598e-07	LRCH4
MYC 28411283 ChIP-Seq MDA231-LM2-4175 Human BreastCancer	13/2441	0.999995	0.999996	0	0	0.289362	1.48607e-06	MLKL;TRMO;SPNS2;HSPB1;APRT;TMEM177;ZNHIT2;DRAM1;SLC17A9;NAA25;PGAM5;PYROXD2;CPVL
TBX2 30127528 ChIP-Seq KELLY Human Brain Neuroblastoma	11/2425	0.999995	0.999996	0	0	0.244929	1.24891e-06	CD274;ADGRD1;EID2;H4C9;GJC2;P2RX3;TSPAN17;BICDL1;PYROXD2;LRRC43;DRD2
ZFX 18555785 ChIP-Seq MESCs Mouse	12/2372	0.999995	0.999996	0	0	0.275021	1.39933e-06	DFFB;EID2;ZNHIT2;NEIL2;STC2;TSPAN17;CPNE1;SLC16A11;MYBL2;PGAM5;FBXL15;EFNA4
MYC 18358816 ChIP-ChIP MESCs Mouse	10/2369	0.999995	0.999996	0	0	0.227871	1.15463e-06	DFFB;ZNHIT2;ETNK2;STC2;MYBL2;PFDN2;NPM3;LRCH4;HSPA1A;APRT
GABP 19822575 ChIP-Seq HepG2 Human	11/2155	0.999995	0.999996	0	0	0.280089	1.41313e-06	IL4I1;CD274;ZNHIT2;CPNE1;MYBL2;PGAM5;ZBTB34;PFDN2;SIRT7;NUDT15;APRT
MYC 22102868 ChIP-Seq CA46 Human Blood BurkittsLymphoma	10/2314	0.999995	0.999996	0	0	0.234052	1.17902e-06	NMB;CD72;SLC17A9;MLKL;TRMO;NAA25;PRICKLE3;CHAC2;PGAM5;APRT
MYCN 28898695 ChIP-Seq NB1643 Human Nerve Neuroblastoma	9/2184	0.999995	0.999996	0	0	0.224102	1.11198e-06	IL4I1;H4C9;HLX;TRMO;FBXO17;HSPB1;PYROXD2;GLB1L3;FANCG
CUX1 19635798 ChIP-ChIP MULTIPLE CANCER TYPES Human	7/1669	0.999995	0.999996	0	0	0.233346	1.1422e-06	EDARADD;ITIH4;LIPT1;P2RX3;IL5RA;PLA2R1;SYTL2
YY1 26981420 ChIP-Seq C2C12 Mouse Muscle	8/1811	0.999995	0.999996	0	0	0.244654	1.19574e-06	TEDC1;ZNHIT2;TRMO;CPNE1;NAA25;PFDN2;SIRT7;NPM3
SOX2 16153702 ChIP-ChIP HESCs Human	1/797	0.999995	0.999996	0	0	0.071627	3.48815e-07	HOXB3
CREB1 23762244 ChIP-Seq HIPPOCAMPUS Rat	8/2006	0.999995	0.999996	0	0	0.218367	1.06039e-06	LMBR1L;GNGT2;COL16A1;ETNK2;TAP1;CDH15;LRCH4;TRIM45
TBX5 21415370 ChIP-Seq HL-1 Mouse	6/1561	0.999995	0.999996	0	0	0.214385	1.02805e-06	GCHFR;CD72;WIF1;BHMT2;PLEK2;PAPOLB
NRF2 31884422 ChIP-Seq A549 Human Lung Carcinoma	6/1563	0.999995	0.999996	0	0	0.214086	1.02522e-06	STARD5;GNGT2;GDNF;COL5A3;ADAMTS12;SRCIN1
SFPI1 20887958 ChIP-Seq HPC-7 Mouse	7/1861	0.999995	0.999996	0	0	0.20695	9.85795e-07	ARMC10;ETNK2;WIF1;DLEC1;MYBL2;PFDN2;PF4
FOXH1 21741376 ChIP-Seq ESCs Human	6/1589	0.999995	0.999996	0	0	0.210267	9.93081e-07	GDNF;SYNPO2L;VWF;MYBL2;CPVL;FSTL4
MYCN 18555785 ChIP-Seq MESCs Mouse	4/1668	0.999995	0.999996	0	0	0.131948	6.0729e-07	EID2;RPS6KA6;NEIL2;WNT9A
YY1 23942234 ChIP-Seq MYOBLASTS AND MYOTUBES Mouse	3/1173	0.999995	0.999996	0	0	0.144166	6.53662e-07	AGBL4;NAA25;PFDN2
MYC 19829295 ChIP-Seq ESCs Human	4/1572	0.999995	0.999996	0	0	0.140773	6.3749e-07	MYO18B;COL11A2;PLEK2;SYTL2
HOXB4 20404135 ChIP-ChIP EML Mouse	3/1180	0.999996	0.999996	0	0	0.143255	6.44616e-07	P2RX3;SLC16A11;ARHGAP15
ESR1 22446102 ChIP-Seq UTERUS Mouse	3/1183	0.999996	0.999996	0	0	0.142867	6.40974e-07	EYA2;FSTL4;SYTL2
ETS1 20019798 ChIP-Seq JURKAT Human	3/1332	0.999996	0.999996	0	0	0.125828	5.45495e-07	DFFB;ZNHIT2;FBXL15
YY1 22570637 ChIP-Seq MALME-3M Human	1/839	0.999996	0.999996	0	0	0.0678857	2.91893e-07	HLX
NANOG 16153702 ChIP-ChIP HESCs Human	2/1057	0.999996	0.999996	0	0	0.106925	4.55315e-07	HOXB3;TWIST1

### Sheet: Table S13 AST_UP_ENCODE_Histone
Term	Overlap	P-value	Adjusted P-value	Old P-value	Old Adjusted P-value	Odds Ratio	Combined Score	Genes
H3K27me3 splenic B cell mm9	6/391	0.183622	0.999996	0	0	1.60132	2.71404	MAFB;RASL11A;HAPLN3;NKX2-4;RRP15;CXCL5
H3K27me3 cerebellum mm9	17/1486	0.28149	0.999996	0	0	1.1921	1.51117	SYK;CPNE4;RAX;FHL3;EBF3;MKI67;TC2N;HAPLN3;CYP27A1;SLC9A3;FAM83G;TBX15;ITGA11;CYP1B1;RPRML;NPTX2;NKX2-4
H3K4me3 limb mm9	22/2000	0.307226	0.999996	0	0	1.14612	1.35261	DPAGT1;POP7;GM13446;KCNJ11;LUM;HAPLN3;A230070E04RIK;THBS4;COMMD5;CYP27A1;EGFLAM;ORC6;LACTB2;UAP1L1;MFSD3;NUSAP1;FAM3A;RAB19;FLYWCH2;PSMG1;6430571L13RIK;PAOX
H3K27me3 spleen mm9	22/2000	0.307226	0.999996	0	0	1.14612	1.35261	KCNJ11;RAX;EBF3;CELF6;A230070E04RIK;CXCL5;THBS4;CYP27B1;SLC9A3;NPPC;TBX15;EGFLAM;MAFB;CDC42EP5;MAB21L1;ITGA11;CYP1B1;FLYWCH2;NUDT17;SYNC;NPTX2;CAR4
H3K27me3 heart mm9	22/2000	0.307226	0.999996	0	0	1.14612	1.35261	GM11110;GM16548;CPNE4;RAX;EBF3;CELF6;TC2N;PRSS56;CXCL5;THBS4;MEDAG;SLC9A3;NPPC;TBX15;EGFLAM;CYP4F18;ITGA11;RPRML;NPTX2;NKX2-4;CARD14;CAR4
H3K4me2 myocyte mm9	22/2000	0.307226	0.999996	0	0	1.14612	1.35261	DPAGT1;FANCI;POP7;SDF2L1;SYK;ZFP934;CMBL;CDC6;TMCO4;CXCL5;COMMD5;MEDAG;CSTAD;EGFLAM;LPCAT4;CDC42EP5;MFSD3;NUSAP1;PPARG;KIF20A;6430571L13RIK;PAOX
H3K27me3 H7 hg19	21/2015	0.407511	0.999996	0	0	1.07804	0.967738	STEAP3;SYK;CPNE4;ARHGEF38;RAX;EBF3;CELF6;TMCO4;CXCL5;THBS4;CYP27B1;SLC9A3;NPPC;TBX15;MAB21L1;ITGA11;RPRML;PPARG;SYNC;NPTX2;NKX2-4
H3K27me3 liver mm9	20/2000	0.487406	0.999996	0	0	1.02886	0.739397	GM11110;CPNE4;ARHGEF38;RAX;FHL3;EBF3;CELF6;HAPLN3;CXCL5;THBS4;MEDAG;SH3RF2;SLC9A3;EGFLAM;ITGA11;CYP1B1;RPRML;SYNC;NPTX2;CAR4
H3K4me3 bone marrow mm9	20/2000	0.487406	0.999996	0	0	1.02886	0.739397	DPAGT1;CD86;FANCI;POP7;GM11110;DSCC1;TMSB15B1;CDC6;NAIP5;ORC6;LACTB2;UAP1L1;MFSD3;NUSAP1;RAB19;FLYWCH2;PSMG1;D430020J02RIK;6430571L13RIK;PAOX
H3K4me3 brain mm9	20/2000	0.487406	0.999996	0	0	1.02886	0.739397	TOP2A;DPAGT1;POP7;KCNJ11;TC2N;HAPLN3;A230070E04RIK;CYP27A1;CSTAD;EGFLAM;ORC6;LACTB2;UAP1L1;MFSD3;NUSAP1;FAM3A;FLYWCH2;CAR4;6430571L13RIK;PAOX
H3K27me3 GM06990 hg19	2/179	0.5228	0.999996	0	0	1.14915	0.745286	CYP27B1;SYNC
H3K9me3 brain mm9	5/522	0.578461	0.999996	0	0	0.981777	0.537409	TBX15;1700030C10RIK;RPRML;PPARG;A230070E04RIK
H3K4me2 B cell hg19	19/2000	0.583082	0.999996	0	0	0.971318	0.523956	TOP2A;KCNJ11;IL1R2;DSCC1;HILPDA;EBF3;CELF6;CDC6;TMCO4;MKI67;TC2N;NEIL3;MRPL40;MFSD3;FAM3A;RAB19;PSMG1;KIF20A;NPTX2
H3K4me1 kidney mm9	19/2000	0.583082	0.999996	0	0	0.971318	0.523956	TOP2A;AI197445;LUM;DSCC1;CELF6;1600023N17RIK;NUBP1;CSTAD;NPPC;ASPM;TBX15;MAFB;LPCAT4;ITGA11;FAM3A;PSMG1;TRIP13;D430020J02RIK;CARD14
H3K27me3 thymus mm9	19/2000	0.583082	0.999996	0	0	0.971318	0.523956	RASL11A;RAX;EBF3;TC2N;A230070E04RIK;THBS4;CYP27A1;CYP27B1;SLC9A3;NPPC;TBX15;MAB21L1;ITGA11;CYP1B1;RPRML;PPARG;SYNC;NKX2-4;CAR4
H3K27me3 H1-hESC hg19	19/2000	0.583082	0.999996	0	0	0.971318	0.523956	SYK;CPNE4;HILPDA;MAMDC2;RASL11A;EBF3;CELF6;PDYN;TMCO4;CXCL5;THBS4;NPPC;EGFLAM;MAFB;LACTB2;RPRML;PPARG;SYNC;NPTX2
H3K27me3 BJ hg19	19/2090	0.66151	0.999996	0	0	0.924416	0.381996	SYK;KCNJ11;CPNE4;IL1R2;RAX;EBF3;THBS4;BMP5;CYP27B1;SLC9A3;NPPC;EGFLAM;MAFB;ITGA11;CYP1B1;RAB19;RPRML;PPARG;NKX2-4
H3K27me3 kidney mm9	15/1675	0.672785	0.999996	0	0	0.910894	0.361014	GM11110;RAX;EBF3;CELF6;MKI67;HAPLN3;A230070E04RIK;THBS4;TBX15;EGFLAM;MAFB;ITGA11;SYNC;NPTX2;NKX2-4
H3K27ac small intestine mm9	18/2000	0.675441	0.999996	0	0	0.914485	0.358834	DPAGT1;FANCI;NLRP1B;POP7;GM13446;DSCC1;HILPDA;TMCO4;NUBP1;COMMD5;MEDAG;BMP5;CYP27A1;SLC9A3;ORC6;MFSD3;RAB19;PSMG1
H3K4me3 lung mm9	18/2000	0.675441	0.999996	0	0	0.914485	0.358834	TOP2A;CD86;POP7;DSCC1;ARHGEF38;EBF3;CDC6;CYP27A1;NEIL3;ORC6;LACTB2;MFSD3;NUSAP1;FAM3A;RAB19;FLYWCH2;D430020J02RIK;6430571L13RIK
H3K4me3 small intestine mm9	18/2000	0.675441	0.999996	0	0	0.914485	0.358834	TOP2A;DPAGT1;POP7;GM13446;KCNJ11;ARHGEF38;CMBL;CDC6;SLC9A3;ORC6;MFSD3;NUSAP1;RAB19;FLYWCH2;PSMG1;ITGB7;SYNC;6430571L13RIK
H3K4me1 testis mm9	18/2000	0.675441	0.999996	0	0	0.914485	0.358834	ARL11;AI197445;SDF2L1;GM11110;SYK;LUM;HILPDA;ARHGEF38;EBF3;THBS4;MEDAG;SLC9A3;TBX15;LACTB2;RAB19;PSMG1;CAR4;6430571L13RIK
H3K27me3 ES-Bruce4 mm9	17/2000	0.759386	0.999996	0	0	0.858347	0.236256	GM11110;KCNJ11;RAX;CELF6;MEDAG;NPPC;TBX15;EGFLAM;MAFB;MAB21L1;CYP1B1;RPRML;PPARG;SYNC;NPTX2;NKX2-4;CAR4
H3K4me1 placenta mm9	17/2000	0.759386	0.999996	0	0	0.858347	0.236256	STEAP3;SYK;KCNJ11;CPNE4;MAMDC2;FAM217A;CELF6;CMBL;PRSS56;CSTAD;TBX15;EGFLAM;MFSD3;RAB19;PPARG;CARD14;6430571L13RIK
H3K4me1 olfactory bulb mm9	17/2000	0.759386	0.999996	0	0	0.858347	0.236256	FANCI;AI197445;CELF6;CMBL;CDC6;THBS4;CYP27A1;CSTAD;SLC9A3;TBX15;NEIL3;EGFLAM;CDC42EP5;RAB19;FLYWCH2;PPARG;D430020J02RIK
H3K4me1 lung mm9	17/2000	0.759386	0.999996	0	0	0.858347	0.236256	FANCI;ARL11;KCNJ11;DSCC1;1600023N17RIK;ECSIT;TC2N;NUBP1;COMMD5;MEDAG;CYP27A1;FAM83G;NEIL3;LPCAT4;RAB19;PSMG1;NPTX2
H3K4me1 brain mm9	17/2000	0.759386	0.999996	0	0	0.858347	0.236256	FANCI;GM11110;SYK;LUM;RAX;FAM217A;TMCO4;TC2N;PRSS56;BMP5;CYP27A1;SLC9A3;FAM83G;TBX15;CDC42EP5;MFSD3;RAB19
H3K4me1 heart mm9	32/3628	0.762338	0.999996	0	0	0.88491	0.240134	DPAGT1;AI197445;DSCC1;D330050I16RIK;ECSIT;CXCL5;MEDAG;CSTAD;EGFLAM;FAM3A;RPRML;ITGB7;NPTX2;RRP15;CAR4;FANCI;GM13446;LUM;CMBL;1600023N17RIK;PDYN;BAAT;RPL3L;COMMD5;SLC9A3;ASPM;CYP4F18;LPCAT4;RAB19;TRIP13;SYNC;CARD14
H3K27me3 MEL cell line mm9	23/2672	0.770408	0.999996	0	0	0.866031	0.225892	TSKS;CD86;AI197445;SYK;GM16548;IL1R2;ARHGEF38;RASL11A;FAM217A;MEDAG;BMP5;NPPC;EGFLAM;CYP4F18;ITGAD;RAB19;FLYWCH2;RPRML;PPARG;SYNC;CARD14;CAR4;TECTA
H3K9me3 ES-E14 mm9	1/155	0.782285	0.999996	0	0	0.657752	0.161502	A230070E04RIK
H3K4me3 megakaryocyte mm9	20/2441	0.827184	0.999996	0	0	0.820629	0.155696	FANCI;AI197445;ZFP934;TMSB15B1;CELF6;PDYN;TC2N;THBS4;COMMD5;CYP27A1;CSTAD;EGFLAM;ORC6;FAM3A;RAB19;PSMG1;TRIP13;D430020J02RIK;CAR4;6430571L13RIK
H3K4me3 C2C12 mm9	16/2000	0.831	0.999996	0	0	0.802892	0.148636	DPAGT1;FANCI;GM11110;ZFP934;DSCC1;ECSIT;NUBP1;CSTAD;ORC6;LPCAT4;MFSD3;ITGB7;KIF20A;TRIP13;SYNC;RRP15
H3K4me1 skeletal muscle myoblast hg19	16/2000	0.831	0.999996	0	0	0.802892	0.148636	DPAGT1;CPNE4;HILPDA;TMCO4;HAPLN3;RPL3L;CXCL5;CYP27B1;SH3RF2;NEIL3;MYO1C;CDC42EP5;HMBS;MFSD3;RAB19;NUDT17
H3K4me2 endothelial cell of umbilical vein hg19	16/2000	0.831	0.999996	0	0	0.802892	0.148636	DSCC1;HILPDA;RAX;CDC6;HMMR;TMCO4;SH3RF2;MFSD3;FAM3A;RAB19;FLYWCH2;RPRML;NUDT17;TRIP13;SYNC;CARD14
H3K4me3 kidney mm9	16/2000	0.831	0.999996	0	0	0.802892	0.148636	TOP2A;POP7;KCNJ11;ARHGEF38;CMBL;CDC6;A230070E04RIK;THBS4;SLC9A3;EGFLAM;ORC6;NUSAP1;FAM3A;RAB19;FLYWCH2;6430571L13RIK
H3K4me3 myotube hg19	16/2000	0.831	0.999996	0	0	0.802892	0.148636	TOP2A;FANCI;KCNJ11;CPNE4;KIF14;MKI67;THBS4;SH3RF2;NPPC;MFSD3;FAM3A;FLYWCH2;RPRML;NUDT17;PSMG1;SYNC
H3K4me1 bone marrow mm9	16/2000	0.831	0.999996	0	0	0.802892	0.148636	DPAGT1;CD86;FANCI;NLRP1B;D330050I16RIK;RASL11A;KIF14;TC2N;RPL3L;NUBP1;COMMD5;CSTAD;ASPM;CYP4F18;ITGAD;TRIP13
H3K27me3 SK-N-SH hg19	17/2149	0.850455	0.999996	0	0	0.791684	0.12824	SYK;CPNE4;RAX;EBF3;HAPLN3;CXCL5;THBS4;CYP27B1;SLC9A3;NPPC;TBX15;MAFB;CDC42EP5;ITGA11;RPRML;PPARG;NKX2-4
H3K27me3 erythroblast mm9	22/2712	0.851269	0.999996	0	0	0.809098	0.130286	TSKS;SYK;1700030C10RIK;MAMDC2;FHL3;EBF3;PDYN;TC2N;HAPLN3;A230070E04RIK;CXCL5;MEDAG;CYP27A1;EGFLAM;MAFB;LPCAT4;ITGA11;UAP1L1;RAB19;PPARG;TECTA;PAOX
H3K4me1 liver mm9	31/3706	0.852165	0.999996	0	0	0.82965	0.132724	TOP2A;DPAGT1;AI197445;RASL11A;CELF6;MKI67;HAPLN3;CXCL5;CSTAD;NPPC;FAM83G;EGFLAM;NUDT17;NPTX2;CAR4;FANCI;KCNJ11;CMBL;CDC6;BAAT;SLC9A3;ASPM;NEIL3;CYP4F18;LPCAT4;ITGA11;RAB19;FLYWCH2;TRIP13;CARD14;6430571L13RIK
H3K4me1 G1E mm9	20/2521	0.866233	0.999996	0	0	0.790724	0.113549	TSKS;FANCI;SDF2L1;ZFP934;SLC35G3;TMSB15B1;HILPDA;CELF6;BAAT;TC2N;CSTAD;NPPC;NEIL3;CYP4F18;LPCAT4;CDC42EP5;FAM3A;FLYWCH2;NUDT17;PSMG1
H3K4me1 G1E-ER4 mm9	19/2415	0.869299	0.999996	0	0	0.784383	0.109867	DPAGT1;GM14685;AI197445;TMSB15B1;CELF6;BAAT;PRSS56;MEDAG;CSTAD;NPPC;NAIP5;CYP4F18;LACTB2;LPCAT4;CDC42EP5;NUDT17;SYNC;6430571L13RIK;TECTA
H3K27ac testis mm9	15/2000	0.888151	0.999996	0	0	0.748111	0.0887361	TOP2A;DPAGT1;POP7;CMBL;CDC6;TMCO4;NUBP1;CYP27A1;ORC6;HMBS;NUSAP1;FAM3A;RAB19;PPARG;PSMG1
H3K4me1 cerebellum mm9	15/2000	0.888151	0.999996	0	0	0.748111	0.0887361	AI197445;SYK;KCNJ11;LUM;TMCO4;TC2N;HAPLN3;CXCL5;CYP27A1;NEIL3;EGFLAM;MAFB;FLYWCH2;ITGB7;PAOX
H3K4me2 myotube hg19	15/2000	0.888151	0.999996	0	0	0.748111	0.0887361	TOP2A;FANCI;KCNJ11;CPNE4;DSCC1;KIF14;CDC6;TMCO4;MKI67;CYP27A1;SH3RF2;MFSD3;FAM3A;FLYWCH2;KIF20A
H3K27ac ES-Bruce4 mm9	15/2000	0.888151	0.999996	0	0	0.748111	0.0887361	TOP2A;FANCI;POP7;SYK;HMMR;TMCO4;NUBP1;ORC6;MYO1C;LACTB2;CDC42EP5;HMBS;MFSD3;FAM3A;TRIP13
H3K36me3 ES-E14 mm9	15/2000	0.888151	0.999996	0	0	0.748111	0.0887361	TOP2A;POP7;SDF2L1;GM11110;NPCD;KIF14;HMMR;COMMD5;LACTB2;NUSAP1;NUDT17;PSMG1;KIF20A;D430020J02RIK;PAOX
H3K4me1 NT2-D1 hg19	15/2000	0.888151	0.999996	0	0	0.748111	0.0887361	STEAP3;FHL3;HAPLN3;CYP27B1;SLC9A3;NPPC;TBX15;ITGAD;CDC42EP5;ITGA11;MFSD3;RAB19;FLYWCH2;TRIP13;SYNC
H3K4me2 mammary epithelial cell hg19	15/2000	0.888151	0.999996	0	0	0.748111	0.0887361	ARL11;KCNJ11;HILPDA;KIF14;EBF3;CELF6;TMCO4;ECSIT;MAFB;FAM3A;RAB19;FLYWCH2;NUDT17;SYNC;NPTX2
H3K4me3 cortical plate mm9	15/2000	0.888151	0.999996	0	0	0.748111	0.0887361	TOP2A;POP7;GM13446;CDC6;TMCO4;NEIL3;EGFLAM;ORC6;LACTB2;NUSAP1;RAB19;PSMG1;D430020J02RIK;6430571L13RIK;PAOX
H3K4me1 osteoblast hg19	15/2000	0.888151	0.999996	0	0	0.748111	0.0887361	CPNE4;MAMDC2;RASL11A;TMCO4;CXCL5;COMMD5;CYP27A1;NPPC;TBX15;MAB21L1;HMBS;MFSD3;RAB19;NUDT17;IL13RA2
H3K4me1 fibroblast of lung hg19	15/2000	0.888151	0.999996	0	0	0.748111	0.0887361	FANCI;LUM;DNAJC5B;HMMR;HAPLN3;NUBP1;CXCL5;CYP27A1;SH3RF2;NPPC;NEIL3;MAB21L1;HMBS;MFSD3;NUDT17
H3K4me3 G1E mm9	19/2531	0.913407	0.999996	0	0	0.743176	0.0673123	DPAGT1;POP7;TMSB15B1;D330050I16RIK;CELF6;ECSIT;TC2N;GM19461;CXCL5;MEDAG;CSTAD;LPCAT4;FAM3A;NUDT17;PSMG1;KIF20A;TRIP13;D430020J02RIK;6430571L13RIK
H3K27me3 cardiac mesoderm hg19	27/3485	0.925428	0.999996	0	0	0.759744	0.0588796	CPNE4;RAX;HAPLN3;CXCL5;THBS4;CYP27B1;EGFLAM;UAP1L1;CYP1B1;RPRML;NPTX2;NKX2-4;SYK;MAMDC2;ARHGEF38;EBF3;TMCO4;PRSS56;CYP27A1;SLC9A3;TBX15;MYO1C;LACTB2;MAB21L1;ITGA11;PPARG;SYNC
H3K4me3 fibroblast of foreskin hg19	10/1505	0.927783	0.999996	0	0	0.662027	0.049624	SH3RF2;MRPL40;MAFB;ORC6;CDC42EP5;HMBS;UAP1L1;MFSD3;FAM3A;NUBP1
H3K4me3 heart mm9	24/3158	0.928734	0.999996	0	0	0.746582	0.0551971	TOP2A;CD86;POP7;GM13446;LUM;CDC6;TC2N;HAPLN3;A230070E04RIK;CYP27A1;NAIP5;EGFLAM;ORC6;UAP1L1;MFSD3;NUSAP1;FAM3A;RAB19;FLYWCH2;PPARG;PSMG1;D430020J02RIK;NKX2-4;6430571L13RIK
H3K4me1 brown adipose tissue mm9	14/2000	0.930648	0.999996	0	0	0.693991	0.0498798	NLRP1B;AI197445;GM11110;LUM;MAMDC2;CMBL;HAPLN3;SLC9A3;NEIL3;CYP4F18;ITGA11;RAB19;FLYWCH2;RPRML
H3K4me1 small intestine mm9	14/2000	0.930648	0.999996	0	0	0.693991	0.0498798	ARL11;AI197445;KCNJ11;HILPDA;BAAT;HAPLN3;CXCL5;THBS4;MEDAG;SLC9A3;TBX15;NEIL3;ITGAD;NPTX2
H3K27me3 testis mm9	14/2000	0.930648	0.999996	0	0	0.693991	0.0498798	GM11110;SYK;RAX;FHL3;EBF3;TMCO4;THBS4;MEDAG;TBX15;ITGA11;CYP1B1;PPARG;SYNC;NKX2-4
H3K4me3 embryonic fibroblast mm9	14/2000	0.930648	0.999996	0	0	0.693991	0.0498798	TOP2A;DPAGT1;POP7;GM13446;KCNJ11;CDC6;TMCO4;CYP27A1;EGFLAM;MFSD3;NUSAP1;FLYWCH2;PPARG;6430571L13RIK
H3K4me2 CH12.LX mm9	14/2000	0.930648	0.999996	0	0	0.693991	0.0498798	FANCI;SYK;KCNJ11;LUM;TC2N;COMMD5;CSTAD;ASPM;NEIL3;LPCAT4;MFSD3;RAB19;PSMG1;CARD14
H3K4me1 H1-hESC hg19	14/2000	0.930648	0.999996	0	0	0.693991	0.0498798	ARL11;MAMDC2;HAPLN3;NUBP1;CXCL5;BMP5;NPPC;NEIL3;MRPL40;MYO1C;ITGAD;ITGA11;NUDT17;SYNC
H3K79me3 C2C12 mm9	14/2000	0.930648	0.999996	0	0	0.693991	0.0498798	DPAGT1;POP7;D330050I16RIK;NPCD;KIF14;FHL3;COMMD5;ASPM;ORC6;MYO1C;LACTB2;HMBS;KIF20A;TRIP13
H3K4me3 myocyte mm9	14/2000	0.930648	0.999996	0	0	0.693991	0.0498798	FANCI;POP7;GM11110;ZFP934;DSCC1;HILPDA;ECSIT;CSTAD;MRPL40;MFSD3;NUSAP1;KIF20A;TRIP13;PAOX
H3K4me3 brown adipose tissue mm9	14/2000	0.930648	0.999996	0	0	0.693991	0.0498798	TOP2A;DPAGT1;POP7;GM13446;KCNJ11;CDC6;A230070E04RIK;EGFLAM;ORC6;MFSD3;NUSAP1;FAM3A;FLYWCH2;6430571L13RIK
H4K20me1 astrocyte hg19	14/2000	0.930648	0.999996	0	0	0.693991	0.0498798	TOP2A;POP7;DSCC1;CELF6;CDC6;ECSIT;TC2N;HAPLN3;CYP27B1;HMBS;FAM3A;FLYWCH2;SYNC;RRP15
H3K27ac Panc1 hg19	14/2000	0.930648	0.999996	0	0	0.693991	0.0498798	STEAP3;POP7;DSCC1;HILPDA;KIF14;HMMR;NUBP1;CYP27A1;NEIL3;ORC6;MYO1C;LACTB2;KIF20A;RRP15
H3K9ac CH12.LX mm9	14/2000	0.930648	0.999996	0	0	0.693991	0.0498798	CD86;FANCI;SDF2L1;DSCC1;HMMR;ECSIT;CSTAD;CDC42EP5;UAP1L1;MFSD3;FAM3A;KIF20A;TRIP13;SYNC
H3K4me3 bone marrow macrophage mm9	14/2000	0.930648	0.999996	0	0	0.693991	0.0498798	NLRP1B;POP7;KCNJ11;TC2N;CYP27A1;NPPC;NAIP5;MFSD3;NUSAP1;FAM3A;RAB19;FLYWCH2;PSMG1;6430571L13RIK
H3K27me3 small intestine mm9	14/2000	0.930648	0.999996	0	0	0.693991	0.0498798	AI197445;KCNJ11;EBF3;CELF6;HAPLN3;PRSS56;THBS4;NPPC;EGFLAM;ITGA11;CYP1B1;SYNC;NPTX2;NKX2-4
H3K4me3 ES-Bruce4 mm9	14/2000	0.930648	0.999996	0	0	0.693991	0.0498798	AI197445;POP7;GM13446;KCNJ11;CPNE4;RAX;PRSS56;NUBP1;CYP27A1;EGFLAM;NUSAP1;FAM3A;RAB19;6430571L13RIK
H3K4me1 GM12878 hg19	14/2000	0.930648	0.999996	0	0	0.693991	0.0498798	HILPDA;ARHGEF38;RASL11A;COMMD5;CYP27A1;NPPC;ITGAD;LACTB2;MAB21L1;HMBS;MFSD3;RAB19;RPRML;NUDT17
H3K4me3 testis mm9	14/2000	0.930648	0.999996	0	0	0.693991	0.0498798	DPAGT1;KCNJ11;A230070E04RIK;COMMD5;CYP27A1;ITGA11;UAP1L1;MFSD3;NUSAP1;FAM3A;RAB19;FLYWCH2;PSMG1;6430571L13RIK
H3K4me1 CH12.LX mm9	30/3885	0.939644	0.999996	0	0	0.75227	0.0468319	TOP2A;GM14685;NLRP1B;STEAP3;NPCD;KIF14;FHL3;CELF6;GVIN1;CSTAD;NPPC;CYP1B1;NUDT17;TECTA;SDF2L1;LUM;DNAJC5B;ZFP934;MAMDC2;ARHGEF38;CMBL;GM19461;CYP27A1;MAFB;CYP4F18;LACTB2;CDC42EP5;ITGA11;CARD14;6430571L13RIK
H3K4me1 erythroblast mm9	19/2632	0.941229	0.999996	0	0	0.710277	0.0430203	POP7;SDF2L1;RASL11A;EBF3;TC2N;MEDAG;CYP27A1;MRPL40;MAFB;LACTB2;LPCAT4;CDC42EP5;FLYWCH2;NUDT17;PSMG1;TRIP13;NPTX2;CARD14;PAOX
H3K27me3 G1E-ER4 mm9	19/2653	0.945959	0.999996	0	0	0.703754	0.0390978	CD86;ARL11;CD163;DNAJC5B;MAMDC2;ARHGEF38;CMBL;PDYN;RPL3L;MEDAG;CYP27A1;SLC9A3;CYP4F18;LPCAT4;CDC42EP5;NUDT17;SYNC;CAR4;TECTA
H3K27me3 myocyte mm9	7/1183	0.946903	0.999996	0	0	0.589824	0.0321802	SLC9A3;NPPC;EGFLAM;KCNJ11;ITGA11;RPRML;CAR4
H3K4me3 erythroblast mm9	19/2674	0.950364	0.999996	0	0	0.697334	0.0355017	POP7;SYK;KCNJ11;GM16548;ZFP934;TMSB15B1;CELF6;TMCO4;ECSIT;TC2N;CYP27A1;CSTAD;EGFLAM;ORC6;FAM3A;RAB19;PSMG1;SYNC;6430571L13RIK
H3K27me3 G1E mm9	18/2569	0.953012	0.999996	0	0	0.687826	0.0331032	ARL11;9530053A07RIK;AI197445;GM16548;IL1R2;TC2N;HAPLN3;RPL3L;A230070E04RIK;THBS4;CYP27A1;SH3RF2;EGFLAM;CYP4F18;CYP1B1;PPARG;SYNC;TECTA
H3K27me3 kidney epithelial cell hg19	15/2217	0.954527	0.999996	0	0	0.666175	0.0310036	CPNE4;RAX;EBF3;CELF6;THBS4;CYP27B1;SLC9A3;NPPC;TBX15;EGFLAM;MAB21L1;ITGA11;CYP1B1;RPRML;NKX2-4
H3K4me3 olfactory bulb mm9	13/2000	0.959964	0.999996	0	0	0.640521	0.0261712	TOP2A;DPAGT1;POP7;KCNJ11;GLRX5;HAPLN3;EGFLAM;LACTB2;NUSAP1;RAB19;FLYWCH2;6430571L13RIK;PAOX
H3K4me1 ES-Bruce4 mm9	13/2000	0.959964	0.999996	0	0	0.640521	0.0261712	TSKS;AI197445;GM13446;CPNE4;MAMDC2;RASL11A;MEDAG;CSTAD;UAP1L1;RAB19;RPRML;PPARG;NPTX2
H3K27me3 brain mm9	13/2000	0.959964	0.999996	0	0	0.640521	0.0261712	GM11110;SYK;FHL3;TMCO4;TC2N;CXCL5;THBS4;CYP27A1;NPPC;FAM83G;MAB21L1;ITGA11;RAB19
H3K4me2 HepG2 hg19	13/2000	0.959964	0.999996	0	0	0.640521	0.0261712	TOP2A;ARL11;KCNJ11;EBF3;TMCO4;HAPLN3;ITGA11;MFSD3;RAB19;FLYWCH2;RPRML;NUDT17;SYNC
H3K4me3 spleen mm9	13/2000	0.959964	0.999996	0	0	0.640521	0.0261712	TOP2A;DPAGT1;KCNJ11;CDC6;1600023N17RIK;ORC6;MFSD3;NUSAP1;RAB19;FLYWCH2;PSMG1;6430571L13RIK;PAOX
H3K4me3 cerebellum mm9	13/2000	0.959964	0.999996	0	0	0.640521	0.0261712	TOP2A;GM11110;GM13446;KCNJ11;1600023N17RIK;TMCO4;CYP27A1;ORC6;UAP1L1;NUSAP1;FAM3A;D430020J02RIK;NPTX2
H4K20me1 CD14-positive monocyte hg19	13/2000	0.959964	0.999996	0	0	0.640521	0.0261712	POP7;HILPDA;RASL11A;CELF6;MKI67;MYO1C;LACTB2;LPCAT4;CDC42EP5;MFSD3;KIF20A;RRP15;PAOX
H3K4me1 thymus mm9	13/2000	0.959964	0.999996	0	0	0.640521	0.0261712	TOP2A;AI197445;POP7;FHL3;EBF3;TMCO4;ECSIT;TC2N;COMMD5;CSTAD;ASPM;KIF20A;RRP15
H3K4me1 limb mm9	13/2000	0.959964	0.999996	0	0	0.640521	0.0261712	GM13446;LUM;ARHGEF38;FAM217A;PDYN;TMCO4;HAPLN3;MEDAG;CYP27A1;SLC9A3;FAM83G;LACTB2;RAB19
H3K9me3 fibroblast of dermis hg19	13/2000	0.959964	0.999996	0	0	0.640521	0.0261712	DPAGT1;FANCI;MAMDC2;CDC6;TMCO4;TC2N;TBX15;MAB21L1;NUSAP1;CYP1B1;RPRML;PSMG1;RRP15
H4K20me1 H1-hESC hg19	13/2000	0.959964	0.999996	0	0	0.640521	0.0261712	CPNE4;GLRX5;ARHGEF38;EBF3;NPPC;EGFLAM;ORC6;MAB21L1;HMBS;ITGA11;CYP1B1;PPARG;KIF20A
H3K4me3 fibroblast of dermis hg19	13/2000	0.959964	0.999996	0	0	0.640521	0.0261712	DSCC1;HILPDA;TMCO4;SH3RF2;LPCAT4;MFSD3;FAM3A;RAB19;FLYWCH2;RPRML;NUDT17;TRIP13;SYNC
H3K27me3 osteoblast hg19	13/2000	0.959964	0.999996	0	0	0.640521	0.0261712	SYK;MAMDC2;ARHGEF38;CELF6;HAPLN3;CXCL5;BMP5;HCAR2;NPPC;MAB21L1;PPARG;IL13RA2;CARD14
H3K27me3 NT2-D1 hg19	13/2000	0.959964	0.999996	0	0	0.640521	0.0261712	STEAP3;SYK;KCNJ11;ARHGEF38;CELF6;TMCO4;HAPLN3;THBS4;CYP27A1;NPPC;TBX15;MYO1C;SYNC
H3K4me1 fibroblast of dermis hg19	13/2000	0.959964	0.999996	0	0	0.640521	0.0261712	MAMDC2;TMCO4;HAPLN3;CXCL5;COMMD5;SH3RF2;NPPC;EGFLAM;MYO1C;LACTB2;HMBS;RAB19;SYNC
H3K4me3 thymus mm9	13/2000	0.959964	0.999996	0	0	0.640521	0.0261712	DPAGT1;FANCI;KCNJ11;CELF6;CDC6;ORC6;MFSD3;NUSAP1;RAB19;FLYWCH2;PPARG;6430571L13RIK;PAOX
H3K27ac bone marrow macrophage mm9	13/2000	0.959964	0.999996	0	0	0.640521	0.0261712	CD86;NLRP1B;POP7;HILPDA;CDC6;NUBP1;CYP27A1;ORC6;LACTB2;UAP1L1;NUSAP1;FAM3A;PAOX
H3K27ac brown adipose tissue mm9	13/2000	0.959964	0.999996	0	0	0.640521	0.0261712	CD86;POP7;LUM;HILPDA;ECSIT;NUBP1;CYP27A1;EGFLAM;ORC6;CDC42EP5;FAM3A;PPARG;KIF20A
H3K27me3 megakaryocyte mm9	18/2638	0.965001	0.999996	0	0	0.667033	0.0237637	CD86;CD163;IL1R2;TMSB15B1;PDYN;TC2N;RPL3L;MEDAG;CYP27A1;SH3RF2;EGFLAM;MAFB;MAB21L1;UAP1L1;FLYWCH2;NPTX2;NKX2-4;CAR4
H3K4me1 ES-E14 mm9	16/2411	0.967213	0.999996	0	0	0.649771	0.0216609	CD86;ARL11;AI197445;ARHGEF38;RASL11A;KIF14;CMBL;CXCL5;THBS4;MEDAG;TBX15;EGFLAM;ITGA11;RAB19;NPTX2;6430571L13RIK
H3K27me3 C2C12 mm9	7/1269	0.967668	0.999996	0	0	0.547093	0.0179811	SLC9A3;NPPC;EGFLAM;ITGA11;RPRML;A230070E04RIK;CAR4
H3K36me3 SK-N-SH hg19	3/707	0.970505	0.999996	0	0	0.423939	0.012692	POP7;MAB21L1;HILPDA
H3K27me3 fibroblast of lung hg19	21/3052	0.972496	0.999996	0	0	0.667914	0.0186276	SYK;CPNE4;IL1R2;RAX;EBF3;PDYN;HAPLN3;THBS4;CYP27B1;NPPC;EGFLAM;CDC42EP5;MAB21L1;CYP1B1;RAB19;RPRML;PPARG;NPTX2;NKX2-4;CARD14;TECTA
H3K9me3 ES-Bruce4 mm9	2/570	0.976537	0.999996	0	0	0.350963	0.0083327	LUM;A230070E04RIK
H3K27me3 Caco-2 hg19	1/380	0.976693	0.999996	0	0	0.264206	0.00623075	EGFLAM
H3K36me3 Caco-2 hg19	1/382	0.977154	0.999996	0	0	0.262792	0.00607341	HILPDA
H3K27ac limb mm9	12/2000	0.97863	0.999996	0	0	0.58769	0.0126953	TOP2A;POP7;EGFLAM;ORC6;GM13446;LUM;MFSD3;FAM3A;FLYWCH2;TRIP13;NUBP1;COMMD5
H3K4me3 osteoblast hg19	12/2000	0.97863	0.999996	0	0	0.58769	0.0126953	ORC6;DSCC1;MFSD3;KIF14;FAM3A;FLYWCH2;RPRML;NUDT17;PSMG1;CDC6;TMCO4;SYNC
H3K79me2 MEL cell line mm9	12/2000	0.97863	0.999996	0	0	0.58769	0.0126953	DPAGT1;FANCI;POP7;MYO1C;LACTB2;DSCC1;KIF14;NUSAP1;FAM3A;KIF20A;1600023N17RIK;TMCO4
H3K27ac CH12.LX mm9	12/2000	0.97863	0.999996	0	0	0.58769	0.0126953	DPAGT1;CD86;FANCI;POP7;ORC6;LPCAT4;DSCC1;GLRX5;FAM3A;RAB19;TRIP13;RRP15
H3K9ac MEL cell line mm9	12/2000	0.97863	0.999996	0	0	0.58769	0.0126953	DPAGT1;FANCI;LPCAT4;DSCC1;RASL11A;MFSD3;NUDT17;PSMG1;TRIP13;TMCO4;SYNC;6430571L13RIK
H3ac C2C12 mm9	12/2000	0.97863	0.999996	0	0	0.58769	0.0126953	CSTAD;ORC6;LACTB2;LPCAT4;DSCC1;PSMG1;TRIP13;1600023N17RIK;TMCO4;ECSIT;6430571L13RIK;PAOX
H3K9ac keratinocyte hg19	12/2000	0.97863	0.999996	0	0	0.58769	0.0126953	ARL11;KCNJ11;LPCAT4;IL1R2;MFSD3;KIF14;FLYWCH2;PSMG1;KIF20A;TRIP13;TMCO4;CXCL5
H3K9ac T-cell acute lymphoblastic leukemia hg19	12/2000	0.97863	0.999996	0	0	0.58769	0.0126953	NPPC;ORC6;DNAJC5B;LPCAT4;GLRX5;MFSD3;KIF14;FAM3A;RAB19;FLYWCH2;NUDT17;HAPLN3
H3K36me3 CD14-positive monocyte hg19	12/2000	0.97863	0.999996	0	0	0.58769	0.0126953	ARL11;CYP27B1;POP7;SDF2L1;MAFB;DSCC1;MFSD3;NUDT17;TMCO4;MKI67;RPL3L;NUBP1
H3K4me1 cortical plate mm9	12/2000	0.97863	0.999996	0	0	0.58769	0.0126953	CYP27A1;NPPC;FAM83G;GM11110;IL1R2;TMCO4;HAPLN3;CXCL5;COMMD5;MEDAG;6430571L13RIK;PAOX
H3K27ac HCT116 hg19	12/2000	0.97863	0.999996	0	0	0.58769	0.0126953	DPAGT1;STEAP3;POP7;ORC6;DSCC1;HILPDA;MFSD3;KIF14;PSMG1;KIF20A;TMCO4;ECSIT
H3K9ac heart mm9	12/2000	0.97863	0.999996	0	0	0.58769	0.0126953	SLC9A3;EGFLAM;ORC6;LUM;1700030C10RIK;DSCC1;PSMG1;1600023N17RIK;TC2N;NUBP1;RRP15;PAOX
H3K27me3 mononuclear cell hg19	12/2000	0.97863	0.999996	0	0	0.58769	0.0126953	CD86;SH3RF2;MAFB;MYO1C;CDC42EP5;MAMDC2;ITGA11;CYP1B1;RAB19;EBF3;PPARG;PDYN
H3K9ac CD14-positive monocyte hg19	12/2000	0.97863	0.999996	0	0	0.58769	0.0126953	FANCI;LPCAT4;GLRX5;HILPDA;FAM3A;RAB19;NUDT17;CDC6;TMCO4;MKI67;RRP15;CXCL5
H3K27ac thymus mm9	12/2000	0.97863	0.999996	0	0	0.58769	0.0126953	FANCI;MYO1C;SYK;HILPDA;MFSD3;RAB19;PSMG1;ITGB7;KIF20A;TRIP13;TMCO4;COMMD5
H3K4me3 liver mm9	19/2880	0.979652	0.999996	0	0	0.639351	0.013144	TOP2A;DPAGT1;POP7;GM11110;TMSB15B1;CDC6;TC2N;CYP27A1;EGFLAM;ORC6;MFSD3;NUSAP1;FAM3A;FLYWCH2;PSMG1;ITGB7;SYNC;D430020J02RIK;6430571L13RIK
H3K36me3 G1E-ER4 mm9	19/2903	0.981696	0.999996	0	0	0.633391	0.0117012	STEAP3;POP7;SDF2L1;GM11110;DSCC1;D330050I16RIK;RASL11A;MKI67;NUBP1;COMMD5;CYP27B1;NEIL3;LACTB2;PPARG;NUDT17;PSMG1;D430020J02RIK;NKX2-4;PAOX
H3K36me3 C2C12 mm9	1/407	0.982205	0.999996	0	0	0.246293	0.00442224	TOP2A
H3K4me3 ES-E14 mm9	21/3190	0.985101	0.999996	0	0	0.633573	0.00951061	AI197445;ZFP934;DSCC1;ECSIT;TC2N;PRSS56;THBS4;COMMD5;CYP27A1;CSTAD;SLC9A3;FAM83G;LPCAT4;MFSD3;RAB19;FLYWCH2;PSMG1;KIF20A;TRIP13;6430571L13RIK;PAOX
H3K4me3 CH12.LX mm9	29/4143	0.985442	0.999996	0	0	0.66631	0.00977128	DPAGT1;POP7;DSCC1;HMMR;ECSIT;CSTAD;ORC6;UAP1L1;MFSD3;FAM3A;D430020J02RIK;FANCI;SYK;KCNJ11;ZFP934;TMSB15B1;GLRX5;EBF3;TMCO4;TC2N;COMMD5;NAIP5;LPCAT4;RAB19;PSMG1;KIF20A;TRIP13;6430571L13RIK;PAOX
H3K36me3 G1E mm9	19/3013	0.989152	0.999996	0	0	0.606154	0.00661135	POP7;SDF2L1;GM11110;ZFP934;DSCC1;D330050I16RIK;RASL11A;TMCO4;MKI67;NUBP1;COMMD5;CYP27B1;LACTB2;NUDT17;PSMG1;SYNC;D430020J02RIK;NKX2-4;PAOX
H3K4me1 spleen mm9	11/2000	0.989534	0.999996	0	0	0.535489	0.00563398	TOP2A;NLRP1B;STEAP3;LPCAT4;FLYWCH2;PSMG1;CELF6;1600023N17RIK;ECSIT;TC2N;NPTX2
H3K9ac fibroblast of dermis hg19	11/2000	0.989534	0.999996	0	0	0.535489	0.00563398	ORC6;LPCAT4;HILPDA;FAM3A;NUDT17;PSMG1;KIF20A;TRIP13;IL13RA2;HAPLN3;RRP15
H3K4me1 endothelial cell of umbilical vein hg19	11/2000	0.989534	0.999996	0	0	0.535489	0.00563398	SH3RF2;ITGA11;RASL11A;RAB19;NUDT17;TRIP13;ECSIT;SYNC;HAPLN3;CARD14;CXCL5
H3K27ac kidney mm9	11/2000	0.989534	0.999996	0	0	0.535489	0.00563398	CYP27A1;DPAGT1;POP7;EGFLAM;ORC6;LACTB2;HILPDA;MFSD3;FAM3A;RAB19;NUBP1
H3K9me3 CD14-positive monocyte hg19	11/2000	0.989534	0.999996	0	0	0.535489	0.00563398	CYP27B1;NPPC;CPNE4;ITGA11;FAM3A;EBF3;BAAT;NPTX2;HAPLN3;NKX2-4;THBS4
H3K4me1 HCT116 hg19	11/2000	0.989534	0.999996	0	0	0.535489	0.00563398	CYP27B1;SH3RF2;STEAP3;DNAJC5B;UAP1L1;RAB19;FLYWCH2;NUDT17;CMBL;TMCO4;HAPLN3
H3K27ac MEL cell line mm9	11/2000	0.989534	0.999996	0	0	0.535489	0.00563398	TOP2A;ASPM;POP7;ORC6;SYK;HILPDA;MFSD3;NUSAP1;PSMG1;KIF20A;NUBP1
H3K27ac GM12878 hg19	11/2000	0.989534	0.999996	0	0	0.535489	0.00563398	DPAGT1;FAM83G;POP7;KCNJ11;UAP1L1;KIF14;FLYWCH2;PPARG;NUDT17;TRIP13;RRP15
H3K27ac B cell hg19	11/2000	0.989534	0.999996	0	0	0.535489	0.00563398	POP7;MRPL40;DSCC1;HILPDA;NUSAP1;FAM3A;RAB19;HMMR;ECSIT;NUBP1;RRP15
H3K4me3 T-cell acute lymphoblastic leukemia hg19	11/2000	0.989534	0.999996	0	0	0.535489	0.00563398	NPPC;LPCAT4;MFSD3;FAM3A;RAB19;FLYWCH2;RPRML;NUDT17;TRIP13;HMMR;HAPLN3
H3K4me1 keratinocyte hg19	11/2000	0.989534	0.999996	0	0	0.535489	0.00563398	ARL11;NPPC;MYO1C;DNAJC5B;CDC42EP5;HMBS;ARHGEF38;ITGA11;CYP1B1;RAB19;NUBP1
H3K4me2 skeletal muscle myoblast hg19	11/2000	0.989534	0.999996	0	0	0.535489	0.00563398	CYP27A1;SH3RF2;MFSD3;RAX;FLYWCH2;NUDT17;PSMG1;CDC6;TMCO4;SYNC;HAPLN3
H3K4me2 CD14-positive monocyte hg19	11/2000	0.989534	0.999996	0	0	0.535489	0.00563398	FANCI;HCAR2;KCNJ11;LPCAT4;DSCC1;GLRX5;HILPDA;NUDT17;PSMG1;HMMR;NPTX2
H3K4me1 Panc1 hg19	11/2000	0.989534	0.999996	0	0	0.535489	0.00563398	CYP27A1;CYP27B1;NEIL3;MYO1C;CPNE4;DNAJC5B;CDC42EP5;HMBS;RAB19;NUDT17;BMP5
H3K4me1 bone marrow macrophage mm9	11/2000	0.989534	0.999996	0	0	0.535489	0.00563398	STEAP3;GM16548;CDC42EP5;IL1R2;MAMDC2;FLYWCH2;NUDT17;CELF6;D430020J02RIK;CARD14;A230070E04RIK
H3K27me3 fibroblast of dermis hg19	11/2000	0.989534	0.999996	0	0	0.535489	0.00563398	FANCI;SYK;KCNJ11;CYP1B1;RAB19;RPRML;NPTX2;HAPLN3;NKX2-4;CARD14;TECTA
H3K27ac cortical plate mm9	11/2000	0.989534	0.999996	0	0	0.535489	0.00563398	POP7;EGFLAM;ORC6;LACTB2;HMBS;HILPDA;FAM3A;PSMG1;TMCO4;MEDAG;CAR4
H3K4me2 fibroblast of dermis hg19	11/2000	0.989534	0.999996	0	0	0.535489	0.00563398	ARL11;SH3RF2;LPCAT4;MAB21L1;MFSD3;RAX;FAM3A;FLYWCH2;NUDT17;CDC6;TMCO4
H3K9ac ES-E14 mm9	11/2000	0.989534	0.999996	0	0	0.535489	0.00563398	CYP27A1;AI197445;EGFLAM;SYK;EBF3;FLYWCH2;KIF20A;TRIP13;TC2N;THBS4;PAOX
H3K27ac astrocyte hg19	11/2000	0.989534	0.999996	0	0	0.535489	0.00563398	NEIL3;POP7;ORC6;DSCC1;HILPDA;MFSD3;PSMG1;TMCO4;ECSIT;IL13RA2;RRP15
H3K27ac embryonic fibroblast mm9	11/2000	0.989534	0.999996	0	0	0.535489	0.00563398	POP7;ORC6;GM13446;LUM;HILPDA;UAP1L1;MFSD3;FAM3A;CDC6;TRIP13;NUBP1
H3K9me3 CH12.LX mm9	16/2689	0.991617	0.999996	0	0	0.572896	0.00482271	9530053A07RIK;SYK;DSCC1;RAX;KIF14;A230070E04RIK;MAFB;4930486L24RIK;OLFR111;MAB21L1;CYP1B1;PPARG;D430020J02RIK;NPTX2;NKX2-4;CARD14
H3K27me3 mammary epithelial cell hg19	15/2586	0.992648	0.999996	0	0	0.558602	0.00412223	LUM;CPNE4;RAX;EBF3;THBS4;FAM83G;EGFLAM;ITGAD;MAB21L1;CYP1B1;RPRML;PPARG;PSMG1;NPTX2;NKX2-4
H3K27me3 bronchial epithelial cell hg19	11/2082	0.993506	0.999996	0	0	0.511919	0.00333544	SLC9A3;NPPC;EGFLAM;CPNE4;IL1R2;RAX;CYP1B1;EBF3;RPRML;NKX2-4;THBS4
H3K27me3 keratinocyte hg19	12/2221	0.993688	0.999996	0	0	0.522334	0.00330745	CD86;FANCI;SLC9A3;EGFLAM;SYK;KCNJ11;MAB21L1;CYP1B1;RPRML;PPARG;NPTX2;NKX2-4
H3K4me3 HEK293 hg19	11/2116	0.994697	0.999996	0	0	0.502685	0.0026726	KCNJ11;UAP1L1;RAX;EBF3;KIF20A;TMCO4;NPTX2;HAPLN3;NKX2-4;NUBP1;PAOX
H3K36me3 H7 hg19	9/1851	0.995053	0.999996	0	0	0.471866	0.00234019	CYP27B1;FAM83G;POP7;SDF2L1;ORC6;DSCC1;HILPDA;MFSD3;MKI67
H3K36me3 GM12878 hg19	14/2531	0.995138	0.999996	0	0	0.531265	0.00258941	CD86;POP7;SDF2L1;DSCC1;ARHGEF38;MKI67;NUBP1;CYP27B1;ORC6;MFSD3;NUDT17;ITGB7;TRIP13;PAOX
H3K9ac HepG2 hg19	10/2000	0.995339	0.999996	0	0	0.483906	0.00226094	TOP2A;KCNJ11;DSCC1;MFSD3;KIF14;RAB19;FLYWCH2;CDC6;HMMR;TMCO4
H3K4me2 T-cell acute lymphoblastic leukemia hg19	10/2000	0.995339	0.999996	0	0	0.483906	0.00226094	DPAGT1;NPPC;KIF14;FLYWCH2;RPRML;NUDT17;TRIP13;HMMR;HAPLN3;NUBP1
H3K4me2 GM12878 hg19	10/2000	0.995339	0.999996	0	0	0.483906	0.00226094	CYP27A1;KCNJ11;MFSD3;RAX;KIF14;FLYWCH2;RPRML;NUDT17;TRIP13;PAOX
H3K4me2 keratinocyte hg19	10/2000	0.995339	0.999996	0	0	0.483906	0.00226094	KCNJ11;KIF14;RAB19;FLYWCH2;RPRML;NUDT17;TRIP13;TMCO4;ECSIT;PAOX
H2AFZ myotube hg19	10/2000	0.995339	0.999996	0	0	0.483906	0.00226094	DPAGT1;FANCI;FAM83G;SDF2L1;KCNJ11;LPCAT4;UAP1L1;KIF14;TMCO4;MKI67
H3K27me3 HepG2 hg19	10/2000	0.995339	0.999996	0	0	0.483906	0.00226094	TSKS;ORC6;DNAJC5B;DSCC1;HMBS;RAB19;KIF20A;CDC6;RPL3L;NUBP1
H3K9me3 skeletal muscle myoblast hg19	10/2000	0.995339	0.999996	0	0	0.483906	0.00226094	MAFB;SYK;CPNE4;MAB21L1;CYP1B1;TC2N;HAPLN3;NKX2-4;RRP15;THBS4
H3K27ac endothelial cell of umbilical vein hg19	10/2000	0.995339	0.999996	0	0	0.483906	0.00226094	CYP27A1;DPAGT1;SDF2L1;LPCAT4;KIF14;FLYWCH2;PSMG1;TMCO4;ECSIT;RRP15
H3K27ac HepG2 hg19	10/2000	0.995339	0.999996	0	0	0.483906	0.00226094	DPAGT1;FAM83G;NEIL3;ORC6;DSCC1;HILPDA;MFSD3;FLYWCH2;CDC6;HMMR
H2AFZ CD14-positive monocyte hg19	10/2000	0.995339	0.999996	0	0	0.483906	0.00226094	TSKS;FANCI;ITGAD;LPCAT4;ITGA11;ITGB7;CDC6;RRP15;CXCL5;COMMD5
H3K4me1 mammary epithelial cell hg19	10/2000	0.995339	0.999996	0	0	0.483906	0.00226094	ARL11;NPPC;EGFLAM;RASL11A;RAX;NUDT17;TRIP13;SYNC;NPTX2;CXCL5
H3K4me2 K562 hg19	10/2000	0.995339	0.999996	0	0	0.483906	0.00226094	DPAGT1;STEAP3;KCNJ11;LPCAT4;MFSD3;FAM3A;FLYWCH2;NUDT17;ITGB7;TMCO4
H3K79me2 CD14-positive monocyte hg19	10/2000	0.995339	0.999996	0	0	0.483906	0.00226094	DPAGT1;POP7;HILPDA;KIF14;FLYWCH2;KIF20A;CDC6;TMCO4;ECSIT;NUBP1
H3K4me3 GM12875 hg19	10/2000	0.995339	0.999996	0	0	0.483906	0.00226094	NPPC;FAM83G;MRPL40;MAFB;KCNJ11;UAP1L1;CYP1B1;RAB19;NUDT17;HAPLN3
H3K27me3 skeletal muscle myoblast hg19	10/2000	0.995339	0.999996	0	0	0.483906	0.00226094	SH3RF2;SYK;LACTB2;IL1R2;RAB19;CELF6;TC2N;HAPLN3;THBS4;TECTA
H4K20me1 mammary epithelial cell hg19	10/2000	0.995339	0.999996	0	0	0.483906	0.00226094	NPPC;STEAP3;SDF2L1;EGFLAM;ORC6;GLRX5;EBF3;PDYN;MKI67;NUBP1
H2AFZ keratinocyte hg19	10/2000	0.995339	0.999996	0	0	0.483906	0.00226094	POP7;ORC6;LPCAT4;HILPDA;PSMG1;CDC6;TRIP13;TMCO4;SYNC;BMP5
H3K27ac placenta mm9	10/2000	0.995339	0.999996	0	0	0.483906	0.00226094	POP7;ORC6;4930486L24RIK;LUM;HILPDA;MFSD3;FAM3A;1600023N17RIK;NUBP1;MEDAG
H3K27ac bone marrow mm9	10/2000	0.995339	0.999996	0	0	0.483906	0.00226094	DPAGT1;STEAP3;POP7;ORC6;IL1R2;HILPDA;MFSD3;NUSAP1;PPARG;PSMG1
H3K9ac GM12878 hg19	10/2000	0.995339	0.999996	0	0	0.483906	0.00226094	CYP27A1;ORC6;MFSD3;KIF14;FLYWCH2;ITGB7;TRIP13;HMMR;HAPLN3;RRP15
H3K4me3 NT2-D1 hg19	10/2000	0.995339	0.999996	0	0	0.483906	0.00226094	EGFLAM;ORC6;SYK;KCNJ11;FLYWCH2;PSMG1;TRIP13;HMMR;TMCO4;THBS4
H3K9ac ES-Bruce4 mm9	10/2000	0.995339	0.999996	0	0	0.483906	0.00226094	CYP27A1;FAM83G;POP7;MYO1C;SYK;DSCC1;RAB19;FHL3;TRIP13;NUBP1
H3K4me1 mononuclear cell hg19	10/2000	0.995339	0.999996	0	0	0.483906	0.00226094	CYP27A1;ARL11;CPNE4;DNAJC5B;RASL11A;MFSD3;RAX;RAB19;TC2N;HAPLN3
H3K4me1 myotube hg19	10/2000	0.995339	0.999996	0	0	0.483906	0.00226094	CYP27B1;SH3RF2;NPPC;HMBS;ARHGEF38;MFSD3;CYP1B1;NUDT17;RPL3L;NUBP1
H3K27ac ES-E14 mm9	10/2000	0.995339	0.999996	0	0	0.483906	0.00226094	POP7;ORC6;LACTB2;1700030C10RIK;NUSAP1;FLYWCH2;PSMG1;TRIP13;NUBP1;RRP15
H3K9ac fibroblast of lung hg19	10/2000	0.995339	0.999996	0	0	0.483906	0.00226094	SH3RF2;DSCC1;HILPDA;MFSD3;KIF14;CYP1B1;FAM3A;FLYWCH2;TMCO4;CXCL5
H3K4me3 astrocyte hg19	10/2000	0.995339	0.999996	0	0	0.483906	0.00226094	KCNJ11;CPNE4;MFSD3;FAM3A;RAB19;FLYWCH2;HMMR;TMCO4;SYNC;THBS4
H3K4me1 astrocyte hg19	10/2000	0.995339	0.999996	0	0	0.483906	0.00226094	CYP27A1;NPPC;EGFLAM;LUM;MAB21L1;ARHGEF38;CYP1B1;RPRML;NUDT17;TMCO4
H3K9me3 megakaryocyte mm9	17/2939	0.995641	0.999996	0	0	0.551821	0.0024108	9530053A07RIK;CD163;KCNJ11;ZFP934;1700030C10RIK;RAX;A230070E04RIK;EGFLAM;MAFB;CYP4F18;OLFR111;MAB21L1;CYP1B1;RPRML;SYNC;D430020J02RIK;NPTX2
H3K27me3 K562 hg19	20/3318	0.995643	0.999996	0	0	0.572018	0.002498	SDF2L1;IL1R2;GLRX5;HILPDA;MAMDC2;ARHGEF38;RAX;PDYN;THBS4;CYP27A1;HCAR2;SH3RF2;NPPC;ITGAD;CDC42EP5;ITGA11;RPRML;TRIP13;IL13RA2;CARD14
H3K27ac heart mm9	17/2941	0.995688	0.999996	0	0	0.551378	0.00238281	TOP2A;DPAGT1;POP7;GM13446;LUM;HILPDA;TMCO4;ECSIT;NUBP1;CYP27A1;EGFLAM;ORC6;HMBS;MFSD3;FAM3A;RAB19;PSMG1
H3K27me3 CD14-positive monocyte hg19	21/3445	0.995699	0.999996	0	0	0.5774	0.00248893	STEAP3;CPNE4;MAMDC2;RAX;EBF3;BAAT;HAPLN3;CXCL5;CYP27B1;SH3RF2;NPPC;FAM83G;TBX15;MYO1C;CDC42EP5;MAB21L1;RAB19;RPRML;SYNC;NPTX2;IL13RA2
H3K27me3 MCF-7 hg19	3/989	0.996935	0.999996	0	0	0.298222	0.000915507	EGFLAM;ITGA11;NPTX2
H3K4me3 fibroblast of the aortic adventitia hg19	7/1648	0.997229	0.999996	0	0	0.412138	0.00114363	UAP1L1;EBF3;KIF20A;CMBL;MKI67;HAPLN3;NUBP1
H3K4me1 megakaryocyte mm9	13/2505	0.997396	0.999996	0	0	0.496245	0.00129377	ZFP934;MAMDC2;RASL11A;CELF6;ECSIT;TC2N;THBS4;SLC9A3;ASPM;MYO1C;LPCAT4;ITGA11;FLYWCH2
H3K36me3 erythroblast mm9	17/3059	0.99776	0.999996	0	0	0.526286	0.00118001	STEAP3;POP7;SDF2L1;ZFP934;SLC35G3;DSCC1;D330050I16RIK;MKI67;NUBP1;COMMD5;CYP27B1;NEIL3;LACTB2;NUDT17;PSMG1;D430020J02RIK;PAOX
H3ac myocyte mm9	9/2000	0.998131	0.999996	0	0	0.432932	0.000809898	FANCI;POP7;ORC6;LPCAT4;NUSAP1;PSMG1;ECSIT;SYNC;NUBP1
H3K4me3 SK-N-SH hg19	9/2000	0.998131	0.999996	0	0	0.432932	0.000809898	SYK;CDC42EP5;HMBS;UAP1L1;KIF14;KIF20A;HAPLN3;NUBP1;THBS4
H3K27me3 T-cell acute lymphoblastic leukemia hg19	9/2000	0.998131	0.999996	0	0	0.432932	0.000809898	TOP2A;SDF2L1;LACTB2;HILPDA;ARHGEF38;PSMG1;ITGB7;RRP15;COMMD5
H3K9ac astrocyte hg19	9/2000	0.998131	0.999996	0	0	0.432932	0.000809898	ORC6;DSCC1;MFSD3;FAM3A;FLYWCH2;PSMG1;CDC6;TMCO4;IL13RA2
H2AFZ mammary epithelial cell hg19	9/2000	0.998131	0.999996	0	0	0.432932	0.000809898	FANCI;POP7;MAFB;LPCAT4;GLRX5;UAP1L1;KIF14;FAM3A;TRIP13
H3K79me2 GM12878 hg19	9/2000	0.998131	0.999996	0	0	0.432932	0.000809898	DPAGT1;POP7;MFSD3;FAM3A;FLYWCH2;PSMG1;TRIP13;TMCO4;NUBP1
H3K9me3 GM12878 hg19	9/2000	0.998131	0.999996	0	0	0.432932	0.000809898	LACTB2;MAB21L1;ARHGEF38;FAM3A;TC2N;NPTX2;NKX2-4;RRP15;THBS4
H3K27ac mammary epithelial cell hg19	9/2000	0.998131	0.999996	0	0	0.432932	0.000809898	DPAGT1;ASPM;SDF2L1;DSCC1;HILPDA;FAM3A;NUDT17;ECSIT;NUBP1
H3K79me2 astrocyte hg19	9/2000	0.998131	0.999996	0	0	0.432932	0.000809898	FANCI;LPCAT4;DSCC1;MAB21L1;FAM3A;FLYWCH2;PSMG1;CDC6;HMMR
H3K4me1 embryonic fibroblast mm9	9/2000	0.998131	0.999996	0	0	0.432932	0.000809898	CYP27A1;SLC9A3;NPPC;LUM;CYP1B1;RAB19;CMBL;HAPLN3;BMP5
H4K20me1 endothelial cell of umbilical vein hg19	9/2000	0.998131	0.999996	0	0	0.432932	0.000809898	TOP2A;STEAP3;SDF2L1;MRPL40;EGFLAM;CPNE4;HILPDA;FHL3;PSMG1
H3K4me3 skeletal muscle myoblast hg19	9/2000	0.998131	0.999996	0	0	0.432932	0.000809898	KCNJ11;CDC42EP5;HILPDA;MFSD3;FLYWCH2;HMMR;TMCO4;SYNC;THBS4
H3K4me1 HepG2 hg19	9/2000	0.998131	0.999996	0	0	0.432932	0.000809898	HCAR2;MYO1C;HMBS;HILPDA;RAB19;TRIP13;CARD14;RPL3L;NUBP1
H3K36me3 fibroblast of lung hg19	9/2000	0.998131	0.999996	0	0	0.432932	0.000809898	POP7;SDF2L1;MAB21L1;MAMDC2;MFSD3;CYP1B1;FHL3;CDC6;TRIP13
H3K27me3 astrocyte hg19	9/2000	0.998131	0.999996	0	0	0.432932	0.000809898	CDC42EP5;IL1R2;RAB19;EBF3;TC2N;NPTX2;NKX2-4;CARD14;CXCL5
H3K9ac liver mm9	9/2000	0.998131	0.999996	0	0	0.432932	0.000809898	ORC6;LPCAT4;DSCC1;RAB19;PSMG1;KIF20A;1600023N17RIK;BAAT;TC2N
H3K27ac skeletal muscle myoblast hg19	9/2000	0.998131	0.999996	0	0	0.432932	0.000809898	DPAGT1;SH3RF2;ASPM;ORC6;LUM;UAP1L1;MFSD3;KIF14;RRP15
H3K27ac keratinocyte hg19	9/2000	0.998131	0.999996	0	0	0.432932	0.000809898	DPAGT1;ASPM;LPCAT4;IL1R2;KIF14;FAM3A;FLYWCH2;PSMG1;TRIP13
H3K9ac NT2-D1 hg19	9/2000	0.998131	0.999996	0	0	0.432932	0.000809898	TBX15;STEAP3;EGFLAM;ORC6;CDC42EP5;PSMG1;TRIP13;TMCO4;THBS4
H3K9ac H1-hESC hg19	9/2000	0.998131	0.999996	0	0	0.432932	0.000809898	NPPC;SDF2L1;ORC6;KCNJ11;NUSAP1;RAB19;HMMR;HAPLN3;THBS4
H3K9me3 erythroblast mm9	12/2445	0.998373	0.999996	0	0	0.468207	0.000762361	GM14685;MAFB;MAB21L1;RASL11A;CYP1B1;EBF3;PPARG;D430020J02RIK;NPTX2;NKX2-4;A230070E04RIK;CAR4
H3K4me3 BJ hg19	8/1883	0.998474	0.999996	0	0	0.409098	0.000624657	SH3RF2;NPPC;KCNJ11;HMBS;UAP1L1;EBF3;RPRML;NPTX2
H3K9me3 U2OS hg19	3/1078	0.998557	0.999996	0	0	0.272238	0.000393116	FAM83G;CYP1B1;BAAT
H3K27me3 CH12.LX mm9	13/2618	0.998698	0.999996	0	0	0.471621	0.000614547	TSKS;9530053A07RIK;SLC35G3;CMBL;PRSS56;GM19461;NUBP1;MEDAG;SLC9A3;EGFLAM;MAFB;SYNC;TECTA
H3K4me1 MEL cell line mm9	25/4170	0.998713	0.999996	0	0	0.555595	0.000715773	TOP2A;CD86;GM11110;CELF6;HMMR;MKI67;CXCL5;FAM83G;ORC6;NUSAP1;NUDT17;ITGB7;SLC35G3;CDC6;1600023N17RIK;PDYN;BAAT;RPL3L;TBX15;CYP4F18;MYO1C;CDC42EP5;RAB19;FLYWCH2;SYNC
H3K36me3 megakaryocyte mm9	16/3028	0.998748	0.999996	0	0	0.498357	0.000624471	POP7;SDF2L1;GM11110;SYK;GM16548;ZFP934;D330050I16RIK;RASL11A;NUBP1;COMMD5;CYP27B1;LACTB2;NUDT17;PSMG1;D430020J02RIK;PAOX
H3K4me1 K562 hg19	21/3684	0.998809	0.999996	0	0	0.531852	0.000633684	TSKS;STEAP3;SYK;HILPDA;RASL11A;KIF14;CELF6;TMCO4;HAPLN3;CXCL5;CYP27B1;NPPC;NEIL3;EGFLAM;CDC42EP5;ITGA11;MFSD3;NUDT17;ITGB7;TRIP13;SYNC
H3K4me3 GM12865 hg19	5/1451	0.998829	0.999996	0	0	0.334116	0.000391466	ORC6;MFSD3;KIF14;CYP1B1;NUBP1
H3K36me3 HeLa-S3 hg19	10/2234	0.998975	0.999996	0	0	0.427304	0.000438226	ASPM;POP7;HILPDA;MFSD3;NUSAP1;NUDT17;CDC6;TRIP13;MKI67;NUBP1
H3K4me3 WI38 hg19	12/2521	0.998998	0.999996	0	0	0.452038	0.000453351	POP7;EGFLAM;ORC6;KCNJ11;CPNE4;CDC42EP5;HMBS;UAP1L1;MFSD3;KIF14;NUDT17;COMMD5
H3K4me3 fibroblast of pulmonary artery hg19	9/2093	0.999007	0.999996	0	0	0.411453	0.000408835	HMBS;UAP1L1;MFSD3;RAB19;EBF3;KIF20A;CDC6;HAPLN3;NUBP1
H3K9me3 G1E mm9	16/3067	0.999009	0.999996	0	0	0.490844	0.000486825	CPNE4;ZFP934;DSCC1;A230070E04RIK;MEDAG;TBX15;MAFB;4930486L24RIK;LACTB2;OLFR111;MAB21L1;CYP1B1;PPARG;D430020J02RIK;NPTX2;NKX2-4
H3K36me3 HepG2 hg19	11/2389	0.999053	0.999996	0	0	0.438112	0.000414966	POP7;SDF2L1;ORC6;DSCC1;UAP1L1;MFSD3;NUDT17;CDC6;TRIP13;MKI67;NUBP1
H3K4me3 fibroblast of villous mesenchyme hg19	8/1982	0.999241	0.999996	0	0	0.386435	0.000293401	CDC42EP5;UAP1L1;MFSD3;RAB19;KIF20A;HAPLN3;NUBP1;CXCL5
H3K27ac A549 hg19	15/2991	0.999305	0.999996	0	0	0.471242	0.000327397	POP7;SDF2L1;KCNJ11;KIF14;CDC6;TMCO4;FAM83G;ORC6;LPCAT4;UAP1L1;FAM3A;FLYWCH2;PSMG1;TRIP13;RRP15
H3K36me3 ES-Bruce4 mm9	8/2000	0.999333	0.999996	0	0	0.382557	0.000255303	TOP2A;KIF14;NUDT17;PSMG1;KIF20A;HMMR;D430020J02RIK;NUBP1
H3K79me2 C2C12 mm9	8/2000	0.999333	0.999996	0	0	0.382557	0.000255303	POP7;ORC6;MYO1C;D330050I16RIK;KIF14;TRIP13;1600023N17RIK;COMMD5
H3K9ac mammary epithelial cell hg19	8/2000	0.999333	0.999996	0	0	0.382557	0.000255303	LPCAT4;HILPDA;KIF14;NUSAP1;FAM3A;TMCO4;HAPLN3;COMMD5
H3K4me2 HeLa-S3 hg19	8/2000	0.999333	0.999996	0	0	0.382557	0.000255303	LPCAT4;GLRX5;MFSD3;FLYWCH2;NUDT17;TMCO4;SYNC;NUBP1
H3K79me2 CH12.LX mm9	8/2000	0.999333	0.999996	0	0	0.382557	0.000255303	DPAGT1;ASPM;SDF2L1;MYO1C;KIF14;HMMR;D430020J02RIK;PAOX
H3K36me3 osteoblast hg19	8/2000	0.999333	0.999996	0	0	0.382557	0.000255303	DPAGT1;POP7;SDF2L1;EBF3;TRIP13;MKI67;IL13RA2;NUBP1
H3K4me3 placenta mm9	8/2000	0.999333	0.999996	0	0	0.382557	0.000255303	SLC9A3;TBX15;EGFLAM;KCNJ11;HILPDA;NUSAP1;FLYWCH2;6430571L13RIK
H3K36me3 liver mm9	8/2000	0.999333	0.999996	0	0	0.382557	0.000255303	CYP27A1;MAFB;GM16548;NUDT17;KIF20A;GM19461;NUBP1;PAOX
H3K4me2 H1-hESC hg19	8/2000	0.999333	0.999996	0	0	0.382557	0.000255303	KCNJ11;CDC42EP5;FLYWCH2;PSMG1;CELF6;HMMR;TMCO4;THBS4
H3K4me1 T-cell acute lymphoblastic leukemia hg19	8/2000	0.999333	0.999996	0	0	0.382557	0.000255303	NPPC;MAFB;KIF14;RPRML;NUDT17;KIF20A;TRIP13;RRP15
H3K36me3 fibroblast of dermis hg19	8/2000	0.999333	0.999996	0	0	0.382557	0.000255303	STEAP3;POP7;SDF2L1;LPCAT4;MAB21L1;HILPDA;EBF3;IL13RA2
H3K36me3 T-cell acute lymphoblastic leukemia hg19	8/2000	0.999333	0.999996	0	0	0.382557	0.000255303	POP7;SDF2L1;HMBS;MFSD3;NUSAP1;TRIP13;TC2N;HAPLN3
H3K4me2 osteoblast hg19	8/2000	0.999333	0.999996	0	0	0.382557	0.000255303	CD86;DSCC1;MFSD3;FAM3A;FLYWCH2;NUDT17;CDC6;TMCO4
H3K79me2 osteoblast hg19	8/2000	0.999333	0.999996	0	0	0.382557	0.000255303	POP7;LPCAT4;DSCC1;FAM3A;PPARG;CMBL;TMCO4;ECSIT
H3K4me3 mononuclear cell hg19	8/2000	0.999333	0.999996	0	0	0.382557	0.000255303	POP7;DSCC1;HILPDA;FAM3A;RAB19;PSMG1;TMCO4;MKI67
H3K36me3 small intestine mm9	8/2000	0.999333	0.999996	0	0	0.382557	0.000255303	SLC9A3;CDC42EP5;KIF14;NUDT17;KIF20A;GM19461;NUBP1;COMMD5
H3K27ac fibroblast of dermis hg19	8/2000	0.999333	0.999996	0	0	0.382557	0.000255303	CYP27A1;SDF2L1;MAB21L1;MFSD3;KIF14;FAM3A;PSMG1;CXCL5
H3K4me1 HeLa-S3 hg19	8/2000	0.999333	0.999996	0	0	0.382557	0.000255303	HCAR2;DNAJC5B;HMBS;CYP1B1;NUDT17;PSMG1;SYNC;COMMD5
H3K9me3 H1-hESC hg19	8/2000	0.999333	0.999996	0	0	0.382557	0.000255303	TBX15;MAFB;SLC35G3;IL1R2;MAMDC2;BAAT;TC2N;COMMD5
H3K27ac CD14-positive monocyte hg19	8/2000	0.999333	0.999996	0	0	0.382557	0.000255303	FANCI;HCAR2;POP7;SDF2L1;DSCC1;FAM3A;ECSIT;RRP15
H3K27ac spleen mm9	8/2000	0.999333	0.999996	0	0	0.382557	0.000255303	CYP27A1;NLRP1B;POP7;ORC6;HILPDA;MFSD3;RAB19;PSMG1
H3K9me3 osteoblast hg19	8/2000	0.999333	0.999996	0	0	0.382557	0.000255303	FAM83G;EGFLAM;MAMDC2;ITGA11;RASL11A;CYP1B1;TC2N;NKX2-4
H3K9me3 myotube hg19	8/2000	0.999333	0.999996	0	0	0.382557	0.000255303	SH3RF2;CPNE4;MAMDC2;ITGA11;FHL3;NPTX2;NKX2-4;THBS4
H3K4me3 H1-hESC hg19	8/2000	0.999333	0.999996	0	0	0.382557	0.000255303	NPPC;RAX;FHL3;FLYWCH2;HMMR;SYNC;NKX2-4;THBS4
H3K27ac MCF-7 hg19	8/2000	0.999333	0.999996	0	0	0.382557	0.000255303	DPAGT1;FAM83G;MRPL40;SYK;MFSD3;NUDT17;KIF20A;NUBP1
H3K27ac olfactory bulb mm9	8/2000	0.999333	0.999996	0	0	0.382557	0.000255303	POP7;ORC6;HMBS;HILPDA;FAM3A;PSMG1;KIF20A;MEDAG
H3K9me1 keratinocyte hg19	8/2000	0.999333	0.999996	0	0	0.382557	0.000255303	POP7;ORC6;MYO1C;IL1R2;DSCC1;ARHGEF38;CDC6;ECSIT
H3K27ac brain mm9	8/2000	0.999333	0.999996	0	0	0.382557	0.000255303	POP7;ORC6;GLRX5;HILPDA;MFSD3;FAM3A;NUBP1;COMMD5
H3K4me3 MEL cell line mm9	23/4088	0.999493	0.999996	0	0	0.517778	0.000262732	DPAGT1;FANCI;POP7;SYK;ZFP934;GLRX5;RASL11A;HMMR;1600023N17RIK;TMCO4;ECSIT;NUBP1;COMMD5;ORC6;MFSD3;NUSAP1;FAM3A;NUDT17;PSMG1;ITGB7;KIF20A;SYNC;6430571L13RIK
H3K36me3 MCF-7 hg19	4/1395	0.999539	0.999996	0	0	0.277235	0.000127889	CYP27B1;UAP1L1;ITGB7;TRIP13
H3K9me3 NT2-D1 hg19	5/1583	0.999587	0.999996	0	0	0.303966	0.000125469	NPPC;FAM83G;RAX;BAAT;TC2N
H3K27ac liver mm9	15/3076	0.999593	0.999996	0	0	0.455842	0.000185488	DPAGT1;FANCI;POP7;SYK;DSCC1;TMCO4;TC2N;NUBP1;ORC6;CDC42EP5;UAP1L1;NUSAP1;FAM3A;RAB19;TRIP13
H3K4me3 LNCaP clone FGC hg19	5/1591	0.999613	0.999996	0	0	0.3023	0.000117037	SH3RF2;ORC6;KCNJ11;DNAJC5B;KIF14
H3K27me3 GM12878 hg19	16/3221	0.999616	0.999996	0	0	0.462964	0.000177787	MAMDC2;EBF3;HAPLN3;PRSS56;CXCL5;THBS4;CYP27A1;CYP27B1;NPPC;TBX15;MAB21L1;CYP1B1;RAB19;PPARG;SYNC;NKX2-4
H3K4me3 endothelial cell of umbilical vein hg19	18/3497	0.999636	0.999996	0	0	0.477227	0.000173924	KCNJ11;DSCC1;HILPDA;RAX;HMMR;TMCO4;NUBP1;CYP27A1;SH3RF2;NPPC;ORC6;ITGA11;UAP1L1;MFSD3;FAM3A;RAB19;FLYWCH2;SYNC
H3K4me3 cardiac muscle cell hg19	8/2087	0.999645	0.999996	0	0	0.364758	0.000129527	NPPC;CPNE4;UAP1L1;RAB19;EBF3;CDC6;MKI67;HAPLN3
H3K4me3 CD14-positive monocyte hg19	19/3639	0.999657	0.999996	0	0	0.482664	0.000165431	TOP2A;FANCI;KCNJ11;DSCC1;HILPDA;CDC6;TMCO4;MKI67;HAPLN3;ORC6;CYP1B1;FAM3A;RAB19;RPRML;NUDT17;PSMG1;ITGB7;KIF20A;RRP15
H3K4me3 brain microvascular endothelial cell hg19	8/2101	0.99968	0.999996	0	0	0.362032	0.000116031	MAFB;MAB21L1;UAP1L1;MFSD3;RAB19;EBF3;KIF20A;HAPLN3
H3K27me3 endothelial cell of umbilical vein hg19	17/3393	0.999696	0.999996	0	0	0.464769	0.000141262	SYK;KCNJ11;RAX;RPL3L;THBS4;CYP27B1;SLC9A3;NPPC;TBX15;EGFLAM;LACTB2;ITGA11;CYP1B1;RAB19;PPARG;NPTX2;NKX2-4
H3K4me3 H7 hg19	4/1452	0.999713	0.999996	0	0	0.265497	7.6079e-05	HMBS;RAX;NUBP1;CXCL5
H3K4me3 GM12864 hg19	3/1279	0.999749	0.999996	0	0	0.226893	5.70614e-05	UAP1L1;MFSD3;RAB19
H2AFZ HeLa-S3 hg19	7/2000	0.99979	0.999996	0	0	0.332771	6.99032e-05	HILPDA;MAMDC2;UAP1L1;KIF14;FAM3A;PSMG1;RRP15
H3K4me1 CD14-positive monocyte hg19	7/2000	0.99979	0.999996	0	0	0.332771	6.99032e-05	TOP2A;NPPC;SDF2L1;CDC42EP5;RASL11A;RAB19;HAPLN3
H3K27ac cerebellum mm9	7/2000	0.99979	0.999996	0	0	0.332771	6.99032e-05	POP7;ORC6;HILPDA;FAM3A;PSMG1;ITGB7;NUBP1
H4K20me1 B cell hg19	7/2000	0.99979	0.999996	0	0	0.332771	6.99032e-05	DPAGT1;POP7;LPCAT4;HILPDA;RASL11A;PSMG1;PAOX
H2AFZ T-cell acute lymphoblastic leukemia hg19	7/2000	0.99979	0.999996	0	0	0.332771	6.99032e-05	FANCI;NPPC;LACTB2;LPCAT4;KIF14;TRIP13;RRP15
H3K27ac osteoblast hg19	7/2000	0.99979	0.999996	0	0	0.332771	6.99032e-05	CYP27A1;SH3RF2;SDF2L1;DSCC1;NUSAP1;FAM3A;FLYWCH2
H3K9ac endothelial cell of umbilical vein hg19	7/2000	0.99979	0.999996	0	0	0.332771	6.99032e-05	SH3RF2;KCNJ11;LPCAT4;DSCC1;MFSD3;FLYWCH2;TMCO4
H3K36me3 astrocyte hg19	7/2000	0.99979	0.999996	0	0	0.332771	6.99032e-05	CYP27B1;POP7;DSCC1;HILPDA;NUDT17;MKI67;NUBP1
H2AFZ H1-hESC hg19	7/2000	0.99979	0.999996	0	0	0.332771	6.99032e-05	FAM83G;TBX15;ITGAD;MFSD3;MKI67;CARD14;CXCL5
H4K20me1 keratinocyte hg19	7/2000	0.99979	0.999996	0	0	0.332771	6.99032e-05	CPNE4;MAB21L1;RAX;NUSAP1;PDYN;MKI67;THBS4
H4K20me1 skeletal muscle myoblast hg19	7/2000	0.99979	0.999996	0	0	0.332771	6.99032e-05	NPPC;EGFLAM;ORC6;CELF6;HAPLN3;PRSS56;TECTA
H3K36me3 skeletal muscle myoblast hg19	7/2000	0.99979	0.999996	0	0	0.332771	6.99032e-05	STEAP3;POP7;SDF2L1;HILPDA;ITGB7;TRIP13;HAPLN3
H3K36me3 H1-hESC hg19	7/2000	0.99979	0.999996	0	0	0.332771	6.99032e-05	POP7;ORC6;DSCC1;HILPDA;NUDT17;NUBP1;CXCL5
H3K9me1 K562 hg19	7/2000	0.99979	0.999996	0	0	0.332771	6.99032e-05	FANCI;POP7;LACTB2;FAM3A;RAB19;NUDT17;ITGB7
H4K20me1 osteoblast hg19	7/2000	0.99979	0.999996	0	0	0.332771	6.99032e-05	LPCAT4;HILPDA;MFSD3;FHL3;ECSIT;TC2N;PRSS56
H3K9ac A549 hg19	7/2000	0.99979	0.999996	0	0	0.332771	6.99032e-05	LPCAT4;UAP1L1;KIF14;FAM3A;FLYWCH2;PSMG1;TMCO4
H3K27ac HeLa-S3 hg19	7/2000	0.99979	0.999996	0	0	0.332771	6.99032e-05	DPAGT1;DSCC1;KIF14;FAM3A;TMCO4;CARD14;RRP15
H3K27me3 myotube hg19	7/2000	0.99979	0.999996	0	0	0.332771	6.99032e-05	ARL11;ITGAD;CDC42EP5;RAB19;HAPLN3;CXCL5;TECTA
H3K4me2 fibroblast of lung hg19	7/2000	0.99979	0.999996	0	0	0.332771	6.99032e-05	SH3RF2;CPNE4;MFSD3;RAB19;FLYWCH2;NUDT17;SYNC
H2AFZ HepG2 hg19	7/2000	0.99979	0.999996	0	0	0.332771	6.99032e-05	DPAGT1;ARL11;ASPM;HILPDA;KIF14;FLYWCH2;NUBP1
H3K27ac myotube hg19	7/2000	0.99979	0.999996	0	0	0.332771	6.99032e-05	POP7;MAB21L1;MAMDC2;PSMG1;KIF20A;ECSIT;RRP15
H3K27ac K562 hg19	7/2000	0.99979	0.999996	0	0	0.332771	6.99032e-05	CYP27B1;FAM83G;STEAP3;DSCC1;HILPDA;MFSD3;HMMR
H3K4me3 retinal pigment epithelial cell hg19	7/2021	0.999821	0.999996	0	0	0.328913	5.89102e-05	HMBS;UAP1L1;MFSD3;RAB19;KIF20A;HAPLN3;NUBP1
H3K4me3 bronchial epithelial cell hg19	6/1859	0.999824	0.999996	0	0	0.307558	5.42307e-05	NPPC;HMBS;UAP1L1;RAB19;HAPLN3;NUBP1
H3K4me3 Caco-2 hg19	7/2029	0.999831	0.999996	0	0	0.327464	5.51915e-05	CYP27A1;DPAGT1;MAFB;UAP1L1;KIF14;RAB19;MKI67
H3K36me3 MEL cell line mm9	16/3352	0.999833	0.999996	0	0	0.441274	7.36879e-05	TOP2A;CD86;DSCC1;KIF14;MKI67;NUBP1;CYP27A1;CSTAD;FLYWCH2;NUDT17;KIF20A;TRIP13;SYNC;D430020J02RIK;RRP15;6430571L13RIK
H3K4me3 MCF-7 hg19	6/1890	0.999862	0.999996	0	0	0.301975	4.17753e-05	SH3RF2;DNAJC5B;HMBS;MFSD3;RPRML;CMBL
H3K4me3 skeletal muscle cell hg19	5/1754	0.999896	0.999996	0	0	0.271674	2.82318e-05	CYP27A1;KCNJ11;HMBS;RAB19;EBF3
H3K4me2 A549 hg19	11/2720	0.999901	0.999996	0	0	0.377277	3.7237e-05	HCAR2;SYK;KCNJ11;CDC42EP5;KIF14;FAM3A;FLYWCH2;CELF6;HMMR;TMCO4;NKX2-4
H3K36me3 kidney mm9	2/1187	0.999913	0.999996	0	0	0.16283	1.41232e-05	RASL11A;GM19461
H3K4me3 cardiac fibroblast hg19	12/2902	0.999922	0.999996	0	0	0.383799	2.98845e-05	MAFB;CPNE4;DSCC1;HMBS;UAP1L1;MFSD3;RAB19;FHL3;EBF3;KIF20A;MKI67;NUBP1
H3K4me3 G1E-ER4 mm9	10/2605	0.999923	0.999996	0	0	0.358486	2.76591e-05	ZFP934;LPCAT4;FAM3A;PSMG1;TRIP13;ECSIT;SYNC;COMMD5;MEDAG;6430571L13RIK
H3K4me3 SK-N-MC hg19	3/1414	0.999923	0.999996	0	0	0.20369	1.56802e-05	NEIL3;EBF3;NUBP1
H3K27ac fibroblast of lung hg19	17/3617	0.999926	0.999996	0	0	0.429908	3.17155e-05	DPAGT1;LUM;DSCC1;RASL11A;KIF14;HMMR;TMCO4;ECSIT;MRPL40;ORC6;HMBS;MFSD3;FLYWCH2;NUDT17;KIF20A;IL13RA2;RRP15
H3K9me3 G1E-ER4 mm9	11/2782	0.999936	0.999996	0	0	0.367498	2.36366e-05	NPPC;TBX15;MAFB;SYK;4930486L24RIK;CPNE4;MAB21L1;PPARG;D430020J02RIK;NPTX2;NKX2-4
H3K36me3 K562 hg19	10/2634	0.999937	0.999996	0	0	0.353926	2.22811e-05	DPAGT1;STEAP3;POP7;SDF2L1;ORC6;HILPDA;MFSD3;NUSAP1;TRIP13;HAPLN3
H4K20me1 myotube hg19	6/2000	0.999941	0.999996	0	0	0.283565	1.66786e-05	CYP27B1;NEIL3;LACTB2;NUSAP1;TC2N;IL13RA2
H3K9me3 A549 hg19	6/2000	0.999941	0.999996	0	0	0.283565	1.66786e-05	TSKS;LACTB2;MAMDC2;BAAT;NPTX2;NKX2-4
H3K9ac myotube hg19	6/2000	0.999941	0.999996	0	0	0.283565	1.66786e-05	CYP27A1;SH3RF2;DSCC1;KIF14;CDC6;TMCO4
H3K36me3 brain mm9	6/2000	0.999941	0.999996	0	0	0.283565	1.66786e-05	MAB21L1;MFSD3;KIF14;EBF3;GM19461;NUBP1
H3K79me2 HepG2 hg19	6/2000	0.999941	0.999996	0	0	0.283565	1.66786e-05	DPAGT1;SDF2L1;KIF14;FAM3A;KIF20A;NUBP1
H3K36me3 mammary epithelial cell hg19	6/2000	0.999941	0.999996	0	0	0.283565	1.66786e-05	CYP27B1;STEAP3;POP7;SDF2L1;NUDT17;MKI67
H3K9me1 endothelial cell of umbilical vein hg19	6/2000	0.999941	0.999996	0	0	0.283565	1.66786e-05	FANCI;STEAP3;MAFB;HILPDA;ITGA11;HAPLN3
H3K4me2 astrocyte hg19	6/2000	0.999941	0.999996	0	0	0.283565	1.66786e-05	EGFLAM;KCNJ11;FAM3A;EBF3;FLYWCH2;NUDT17
H2AFZ B cell hg19	6/2000	0.999941	0.999996	0	0	0.283565	1.66786e-05	TOP2A;HILPDA;ARHGEF38;KIF14;PSMG1;CDC6
H4K20me1 fibroblast of dermis hg19	6/2000	0.999941	0.999996	0	0	0.283565	1.66786e-05	MRPL40;CPNE4;PSMG1;CELF6;PRSS56;COMMD5
H4K20me1 T-cell acute lymphoblastic leukemia hg19	6/2000	0.999941	0.999996	0	0	0.283565	1.66786e-05	NPPC;CPNE4;IL1R2;HMBS;RASL11A;KIF20A
H3K79me2 endothelial cell of umbilical vein hg19	6/2000	0.999941	0.999996	0	0	0.283565	1.66786e-05	DSCC1;HMBS;MFSD3;FAM3A;FLYWCH2;ECSIT
H3K79me2 keratinocyte hg19	6/2000	0.999941	0.999996	0	0	0.283565	1.66786e-05	CYP27B1;HMBS;MFSD3;FAM3A;FLYWCH2;ECSIT
H3K9me3 keratinocyte hg19	6/2000	0.999941	0.999996	0	0	0.283565	1.66786e-05	FAM83G;TBX15;MAB21L1;CYP1B1;EBF3;NPTX2
H4K20me1 fibroblast of lung hg19	6/2000	0.999941	0.999996	0	0	0.283565	1.66786e-05	TBX15;STEAP3;EGFLAM;CPNE4;RAX;MKI67
H3K4me3 NB4 hg19	6/2000	0.999941	0.999996	0	0	0.283565	1.66786e-05	DPAGT1;MAB21L1;UAP1L1;MFSD3;EBF3;NUBP1
H3K27ac T-cell acute lymphoblastic leukemia hg19	6/2000	0.999941	0.999996	0	0	0.283565	1.66786e-05	DPAGT1;ORC6;MFSD3;FLYWCH2;CDC6;NUBP1
H3K79me2 skeletal muscle myoblast hg19	6/2000	0.999941	0.999996	0	0	0.283565	1.66786e-05	FANCI;LPCAT4;HMBS;MFSD3;FAM3A;FLYWCH2
H3K9ac HeLa-S3 hg19	6/2000	0.999941	0.999996	0	0	0.283565	1.66786e-05	ORC6;HILPDA;MFSD3;KIF14;TMCO4;CARD14
H3K79me2 H1-hESC hg19	6/2000	0.999941	0.999996	0	0	0.283565	1.66786e-05	HMBS;RAB19;KIF20A;HMMR;ECSIT;CXCL5
H3K4me3 fibroblast of mammary gland hg19	6/2005	0.999943	0.999996	0	0	0.282776	1.60069e-05	UAP1L1;MFSD3;EBF3;HAPLN3;NUBP1;CXCL5
H3K36me3 thymus mm9	2/1235	0.999944	0.999996	0	0	0.156088	8.73978e-06	TOP2A;KIF14
H3K4me3 epithelial cell of proximal tubule hg19	4/1655	0.999947	0.999996	0	0	0.230278	1.21109e-05	CDC42EP5;MFSD3;KIF14;CYP1B1
H3K9ac K562 hg19	15/3409	0.999953	0.999996	0	0	0.402941	1.90796e-05	DPAGT1;ARL11;POP7;SYK;HILPDA;KIF14;TMCO4;ECSIT;HAPLN3;FAM83G;MFSD3;FAM3A;RAB19;PSMG1;TRIP13
H3K36me3 GM06990 hg19	2/1255	0.999953	0.999996	0	0	0.153431	7.17984e-06	SDF2L1;MFSD3
H3K36me3 bronchial epithelial cell hg19	4/1681	0.999957	0.999996	0	0	0.226383	9.64393e-06	POP7;SDF2L1;HILPDA;MFSD3
H3K4me3 mammary epithelial cell hg19	16/3567	0.999958	0.999996	0	0	0.409144	1.73577e-05	DPAGT1;KCNJ11;RAX;EBF3;CELF6;HMMR;TMCO4;HAPLN3;MAFB;LPCAT4;CDC42EP5;UAP1L1;RAB19;FLYWCH2;NUDT17;SYNC
H3K4me3 fibroblast of gingiva hg19	6/2061	0.999963	0.999996	0	0	0.274205	1.01721e-05	UAP1L1;MFSD3;RPRML;KIF20A;HAPLN3;NUBP1
H3K27me3 A549 hg19	11/2891	0.999969	0.999996	0	0	0.351327	1.08959e-05	FANCI;CYP27B1;NPPC;EGFLAM;CPNE4;IL1R2;ARHGEF38;CYP1B1;RPRML;HAPLN3;COMMD5
H3K36me3 BJ hg19	2/1302	0.999969	0.999996	0	0	0.147509	4.57397e-06	MAB21L1;TC2N
H3K79me2 A549 hg19	10/2787	0.999977	0.999996	0	0	0.331448	7.50242e-06	FAM83G;ASPM;POP7;SDF2L1;FAM3A;FLYWCH2;ECSIT;SYNC;NUBP1;CXCL5
H2AFZ A549 hg19	12/3109	0.99998	0.999996	0	0	0.353764	7.25092e-06	DPAGT1;FANCI;FAM83G;STEAP3;SDF2L1;SYK;LACTB2;LPCAT4;CDC6;TMCO4;MKI67;NKX2-4
H3K4me3 astrocyte of the spinal cord hg19	5/1965	0.99998	0.999996	0	0	0.239595	4.91002e-06	MAFB;HMBS;UAP1L1;RAB19;HAPLN3
H3K4me3 fibroblast of upper leg skin hg19	5/1975	0.999981	0.999996	0	0	0.238245	4.5566e-06	MAFB;UAP1L1;RPRML;KIF20A;MKI67
H3K4me3 astrocyte of the cerebellum hg19	3/1594	0.999982	0.999996	0	0	0.178877	3.16442e-06	MRPL40;HMBS;MKI67
H3K36me3 cardiac mesoderm hg19	8/2514	0.999983	0.999996	0	0	0.295317	5.00624e-06	TOP2A;CYP27B1;POP7;SDF2L1;GLRX5;HILPDA;MFSD3;BAAT
H3K4me3 cardiac mesoderm hg19	16/3727	0.999983	0.999996	0	0	0.38765	6.54354e-06	EBF3;CDC6;HAPLN3;NUBP1;CXCL5;COMMD5;NEIL3;MRPL40;EGFLAM;ORC6;MAB21L1;UAP1L1;MFSD3;RAB19;KIF20A;NPTX2
H3K9me3 mammary epithelial cell hg19	5/2000	0.999984	0.999996	0	0	0.234929	3.80142e-06	TBX15;MAB21L1;EBF3;NPTX2;NKX2-4
H3K27ac H1-hESC hg19	5/2000	0.999984	0.999996	0	0	0.234929	3.80142e-06	DPAGT1;POP7;ORC6;RAB19;RRP15
H3K36me3 spleen mm9	5/2000	0.999984	0.999996	0	0	0.234929	3.80142e-06	POP7;MRPL40;UAP1L1;NUDT17;COMMD5
H3K79me2 mammary epithelial cell hg19	5/2000	0.999984	0.999996	0	0	0.234929	3.80142e-06	CYP27B1;FAM3A;FLYWCH2;CMBL;ECSIT
H3K4me3 GM12866 hg19	5/2000	0.999984	0.999996	0	0	0.234929	3.80142e-06	MRPL40;KCNJ11;UAP1L1;RPRML;MKI67
H4K20me1 K562 hg19	5/2000	0.999984	0.999996	0	0	0.234929	3.80142e-06	ARL11;POP7;DSCC1;FAM3A;CDC6
H2AFZ skeletal muscle myoblast hg19	5/2000	0.999984	0.999996	0	0	0.234929	3.80142e-06	FANCI;GLRX5;UAP1L1;PSMG1;THBS4
H3K36me3 splenic B cell mm9	5/2000	0.999984	0.999996	0	0	0.234929	3.80142e-06	POP7;NUDT17;PSMG1;KIF20A;NUBP1
H4K20me1 A549 hg19	5/2000	0.999984	0.999996	0	0	0.234929	3.80142e-06	NPPC;NUDT17;NKX2-4;PRSS56;PAOX
H4K20me1 GM12878 hg19	5/2000	0.999984	0.999996	0	0	0.234929	3.80142e-06	SDF2L1;MAFB;ORC6;CPNE4;MKI67
H2AFZ astrocyte hg19	5/2000	0.999984	0.999996	0	0	0.234929	3.80142e-06	KCNJ11;CPNE4;RAB19;PSMG1;TMCO4
H3K79me2 fibroblast of dermis hg19	5/2000	0.999984	0.999996	0	0	0.234929	3.80142e-06	FANCI;FAM3A;TMCO4;IL13RA2;NUBP1
H3K79me2 myotube hg19	5/2000	0.999984	0.999996	0	0	0.234929	3.80142e-06	POP7;LPCAT4;KIF14;HMMR;SYNC
H3K36me3 heart mm9	5/2000	0.999984	0.999996	0	0	0.234929	3.80142e-06	HILPDA;D330050I16RIK;PSMG1;1600023N17RIK;RRP15
H3K9me3 astrocyte hg19	5/2000	0.999984	0.999996	0	0	0.234929	3.80142e-06	SH3RF2;EGFLAM;MAB21L1;MAMDC2;NPTX2
H2AFZ GM12878 hg19	5/2000	0.999984	0.999996	0	0	0.234929	3.80142e-06	DPAGT1;DSCC1;HILPDA;UAP1L1;PSMG1
H2AFZ K562 hg19	5/2000	0.999984	0.999996	0	0	0.234929	3.80142e-06	POP7;LPCAT4;FLYWCH2;RPRML;TMCO4
H3K9ac skeletal muscle myoblast hg19	5/2000	0.999984	0.999996	0	0	0.234929	3.80142e-06	SDF2L1;HILPDA;MFSD3;TRIP13;RRP15
H2AFZ fibroblast of dermis hg19	5/2000	0.999984	0.999996	0	0	0.234929	3.80142e-06	SDF2L1;LPCAT4;FLYWCH2;PSMG1;NPTX2
H3K36me3 U2OS hg19	5/2000	0.999984	0.999996	0	0	0.234929	3.80142e-06	NPPC;POP7;HILPDA;UAP1L1;CDC6
H3K79me2 fibroblast of lung hg19	5/2000	0.999984	0.999996	0	0	0.234929	3.80142e-06	LPCAT4;MFSD3;FAM3A;FLYWCH2;TMCO4
H3K4me3 foreskin fibroblast hg19	13/3309	0.999985	0.999996	0	0	0.357771	5.53259e-06	KIF14;EBF3;HAPLN3;NUBP1;CXCL5;CYP27A1;SH3RF2;NPPC;UAP1L1;MFSD3;RPRML;KIF20A;RRP15
H3K36me3 CH12.LX mm9	18/4031	0.999985	0.999996	0	0	0.400191	6.0103e-06	ARL11;POP7;GM11110;ZFP934;DSCC1;D330050I16RIK;NPCD;KIF14;NUBP1;COMMD5;CYP27B1;LACTB2;HMBS;NUDT17;PSMG1;KIF20A;D430020J02RIK;PAOX
H3K36me3 endothelial cell of umbilical vein hg19	10/2929	0.99999	0.999996	0	0	0.312695	3.27095e-06	CYP27B1;POP7;SDF2L1;ORC6;HILPDA;UAP1L1;MFSD3;NUDT17;MKI67;NUBP1
H3K4me3 fibroblast of skin of abdomen hg19	5/2074	0.99999	0.999996	0	0	0.225586	2.3516e-06	UAP1L1;MFSD3;EBF3;KIF20A;NUBP1
H3K4me3 HL-60 hg19	4/1881	0.99999	0.999996	0	0	0.20003	2.08141e-06	MAFB;HMBS;UAP1L1;NUBP1
H3K36me3 A549 hg19	11/3112	0.999991	0.999996	0	0	0.322028	3.0252e-06	STEAP3;POP7;SDF2L1;DNAJC5B;MAB21L1;NUSAP1;CYP1B1;TRIP13;MKI67;HAPLN3;NUBP1
H3K4me3 kidney epithelial cell hg19	4/1936	0.999992	0.999996	0	0	0.193739	1.53187e-06	UAP1L1;KIF14;NUBP1;THBS4
H3K4me3 B cell hg19	9/2843	0.999992	0.999996	0	0	0.289759	2.24512e-06	CD86;MRPL40;ORC6;MFSD3;RAX;KIF14;PSMG1;KIF20A;CDC6
H3K4me3 GM12878 hg19	14/3640	0.999993	0.999996	0	0	0.345123	2.57449e-06	FHL3;HMMR;TMCO4;NUBP1;CYP27A1;NPPC;UAP1L1;MFSD3;FAM3A;RAB19;FLYWCH2;PPARG;TRIP13;PAOX
H3K4me3 fibroblast of lung hg19	25/5182	0.999993	0.999996	0	0	0.417708	3.10894e-06	CPNE4;DSCC1;KIF14;HAPLN3;NUBP1;CXCL5;NPPC;UAP1L1;MFSD3;FAM3A;RPRML;NUDT17;KCNJ11;TMCO4;SH3RF2;ASPM;NEIL3;LPCAT4;CDC42EP5;HMBS;RAB19;FLYWCH2;PSMG1;KIF20A;SYNC
H3K4me3 keratinocyte hg19	12/3344	0.999993	0.999996	0	0	0.324189	2.35775e-06	MRPL40;CDC42EP5;HMBS;MFSD3;FAM3A;FLYWCH2;NUDT17;TRIP13;HMMR;TMCO4;MKI67;CXCL5
H3K79me2 HeLa-S3 hg19	4/2000	0.999994	0.999996	0	0	0.186855	1.16269e-06	DPAGT1;FAM3A;PPARG;KIF20A
H3K79me2 K562 hg19	4/2000	0.999994	0.999996	0	0	0.186855	1.16269e-06	FAM3A;FLYWCH2;KIF20A;NUBP1
H3K9me3 K562 hg19	4/2000	0.999994	0.999996	0	0	0.186855	1.16269e-06	ASPM;UAP1L1;HMMR;COMMD5
H4K20me1 HepG2 hg19	4/2000	0.999994	0.999996	0	0	0.186855	1.16269e-06	NPPC;MAFB;KCNJ11;ECSIT
H2AFZ endothelial cell of umbilical vein hg19	4/2000	0.999994	0.999996	0	0	0.186855	1.16269e-06	SH3RF2;RAB19;CDC6;SYNC
H3K27me3 HeLa-S3 hg19	4/2000	0.999994	0.999996	0	0	0.186855	1.16269e-06	TBX15;EGFLAM;MKI67;COMMD5
H3K9me3 T-cell acute lymphoblastic leukemia hg19	4/2000	0.999994	0.999996	0	0	0.186855	1.16269e-06	RAX;CYP1B1;MKI67;RRP15
H3K79me2 myocyte mm9	4/2000	0.999994	0.999996	0	0	0.186855	1.16269e-06	ORC6;D330050I16RIK;KIF14;KIF20A
H2AFZ fibroblast of lung hg19	4/2000	0.999994	0.999996	0	0	0.186855	1.16269e-06	TOP2A;DSCC1;GLRX5;FLYWCH2
H4K20me1 HeLa-S3 hg19	4/2000	0.999994	0.999996	0	0	0.186855	1.16269e-06	CYP27B1;TBX15;NUDT17;NUBP1
H3K9me3 endothelial cell of umbilical vein hg19	4/2000	0.999994	0.999996	0	0	0.186855	1.16269e-06	FAM83G;TBX15;NPTX2;COMMD5
H3K79me2 T-cell acute lymphoblastic leukemia hg19	4/2000	0.999994	0.999996	0	0	0.186855	1.16269e-06	POP7;FAM3A;FHL3;FLYWCH2
H3K4me1 A549 hg19	9/2951	0.999994	0.999996	0	0	0.277346	1.62915e-06	HCAR2;ARL11;SYK;ITGAD;DNAJC5B;CDC42EP5;HMBS;NUDT17;COMMD5
H3K4me3 Panc1 hg19	11/3295	0.999994	0.999996	0	0	0.300752	1.73866e-06	CYP27A1;NPPC;KCNJ11;LPCAT4;MFSD3;FAM3A;RAB19;EBF3;FLYWCH2;TMCO4;SYNC
H3K4me3 HCT116 hg19	4/2040	0.999994	0.999996	0	0	0.182773	1.02043e-06	KCNJ11;UAP1L1;RAB19;NUBP1
H3K4me3 fibroblast of pedal digit skin hg19	4/2043	0.999994	0.999996	0	0	0.182473	1.01167e-06	MAFB;CPNE4;UAP1L1;MFSD3
H3K4me3 BE2C hg19	2/1594	0.999995	0.999996	0	0	0.118553	6.34783e-07	MFSD3;NUBP1
H3K4me3 choroid plexus epithelial cell hg19	4/2069	0.999995	0.999996	0	0	0.179912	9.44716e-07	UAP1L1;EBF3;CDC6;HAPLN3
H3K4me3 GM06990 hg19	3/1852	0.999995	0.999996	0	0	0.151737	7.87097e-07	UAP1L1;MFSD3;CYP1B1
H3K4me3 K562 hg19	10/4606	0.999995	0.999996	0	0	0.178875	9.07542e-07	SH3RF2;KCNJ11;LPCAT4;GLRX5;FAM3A;FLYWCH2;RPRML;NUDT17;TMCO4;NUBP1
H3K4me3 A549 hg19	13/3895	0.999995	0.999996	0	0	0.292982	1.46102e-06	SYK;KCNJ11;LUM;KIF14;HMMR;TMCO4;BMP5;LPCAT4;CDC42EP5;UAP1L1;FLYWCH2;SYNC;NKX2-4
H3K4me3 HepG2 hg19	11/3586	0.999995	0.999996	0	0	0.271405	1.32627e-06	STEAP3;MAFB;LPCAT4;UAP1L1;MFSD3;KIF14;RAB19;RPRML;TMCO4;SYNC;NUBP1
H3K4me3 HeLa-S3 hg19	10/3589	0.999995	0.999996	0	0	0.245063	1.18018e-06	MAFB;KCNJ11;HMBS;KIF14;CYP1B1;FLYWCH2;NUDT17;KIF20A;TMCO4;SYNC
H3K36me3 keratinocyte hg19	5/2651	0.999996	0.999996	0	0	0.170655	7.6183e-07	STEAP3;POP7;SDF2L1;GLRX5;HILPDA
H3K9me3 fibroblast of lung hg19	4/2323	0.999996	0.999996	0	0	0.157912	6.90536e-07	FAM83G;TBX15;MAMDC2;COMMD5
H3K79me2 liver mm9	3/2000	0.999996	0.999996	0	0	0.139334	6.09201e-07	ORC6;D330050I16RIK;GM19461
H3K36me3 NT2-D1 hg19	3/2000	0.999996	0.999996	0	0	0.139334	6.09201e-07	POP7;CDC6;TRIP13
H3K36me3 testis mm9	3/2000	0.999996	0.999996	0	0	0.139334	6.09201e-07	SDF2L1;KIF14;KIF20A
H3K4me3 Jurkat hg19	3/2071	0.999996	0.999996	0	0	0.134014	5.72698e-07	SH3RF2;UAP1L1;MFSD3
H3K4me3 epithelial cell of esophagus hg19	3/2093	0.999996	0.999996	0	0	0.132439	5.64041e-07	HMBS;UAP1L1;HAPLN3
H3K9me3 HepG2 hg19	2/1809	0.999996	0.999996	0	0	0.103214	4.27769e-07	BAAT;COMMD5
H3K9me3 HeLa-S3 hg19	2/2000	0.999996	0.999996	0	0	0.0923566	3.80132e-07	EGFLAM;ITGA11
H3K79me2 heart mm9	2/2000	0.999996	0.999996	0	0	0.0923566	3.80132e-07	DPAGT1;D330050I16RIK
H2AFZ osteoblast hg19	2/2000	0.999996	0.999996	0	0	0.0923566	3.80132e-07	TOP2A;HAPLN3
H3K36me3 myotube hg19	1/2000	0.999996	0.999996	0	0	0.0459147	1.879e-07	SDF2L1
H3K4me3 WERI-Rb-1 hg19	1/1606	0.999996	0.999996	0	0	0.0584514	2.27921e-07	MFSD3

### Sheet: Table S14 AST_DOWN_ENCODE_Histo
Term	Overlap	P-value	Adjusted P-value	Old P-value	Old Adjusted P-value	Odds Ratio	Combined Score	Genes
H3K27me3 Caco-2 hg19	11/380	0.0533874	0.999995	0	0	1.79224	5.25158	UNC5B;HLX;COL5A3;CDH23;BTBD11;WNT9A;VWA3B;CDH15;DRD2;FSTL4;GLB1L3
H3K4me1 small intestine mm9	36/2000	0.328641	0.999995	0	0	1.09633	1.21998	D430019H16RIK;LIPT1;SHC2;CLIC3;COL16A1;TWIST1;HSPB1;FSTL4;TYMP;IL4I1;GNGT2;DRAM1;STC2;EDARADD;CAR3;GM10790;NMB;TMEM255B;BHMT2;FBXO17;ISG15;UNC5C;NEIL2;GDNF;ETNK2;ITGA10;COL5A3;TSPAN17;A730056A06RIK;CDH15;NEIL1;CNIH2;AW549542;RAB9B;PLIN5;PF4
H3K27me3 C2C12 mm9	22/1269	0.44814	0.999995	0	0	1.04835	0.84146	SLC22A3;DRAXIN;SHC2;TMEM255B;SOWAHB;EYA2;TAP1;C2CD4B;LRRC43;CHRDL2;SRCIN1;FSTL4;TYMP;HTR6;COL2A1;PAX8;RASSF10;ETNK2;WIF1;CDH23;HOXB3;PLIN5
H3K4me1 heart mm9	60/3628	0.535625	0.999995	0	0	0.995367	0.621429	COL16A1;SOWAHB;GPR62;IFIT1;TMEM140;AREG;SYNE3;6030407O03RIK;FAM166B;IL4I1;HTR6;CD1D1;CHAC2;PAPOLB;NUDT15;SLC16A4;VWF;BHMT2;TAP1;DLEC1;TMC3;SYTL2;CD200R1;NEIL2;SYNPO2L;CDH15;AW549542;PPEF2;PLIN5;CD274;SHC2;PTGER1;USHBP1;COL11A2;H2-Q4;PRICKLE3;C2CD4B;ADAMTS12;GLB1L3;GJC2;DRAM1;SLC17A9;CCL7;WIF1;PLEK2;DRD2;CAR3;GM10790;BTBD19;NMB;MLKL;C130074G19RIK;SLC16A11;IFI44;ISG15;ARMC10;ETNK2;ITGA10;COL5A3;PF4
H3K4me1 cerebellum mm9	33/2000	0.542027	0.999995	0	0	0.993199	0.608273	SHC2;COL16A1;USHBP1;COL11A2;C2CD4B;CHRDL2;EFNA4;HTR6;DRAM1;SLC17A9;WIF1;HLX;STC2;PLEK2;DRD2;BTBD19;MLKL;TMEM255B;GM10432;C130074G19RIK;TAP1;SNHG4;LRRC43;TMC3;SYTL2;GNG13;NEIL2;GDNF;ETNK2;PYROXD2;A730056A06RIK;NEIL1;PLIN5
H3K4me1 embryonic fibroblast mm9	33/2000	0.542027	0.999995	0	0	0.993199	0.608273	CD274;DRAXIN;APOL9B;UBA7;COL11A2;PRICKLE3;HSPB1;C2CD4B;KCNA6;IFIT1;TMEM140;ADAMTS12;FSTL4;TYMP;MMP23;IL4I1;HTR6;GJC2;GNGT2;EDARADD;CAR3;NMB;C1RA;SLC16A11;IFI44;TMC3;GNG13;GCHFR;NEIL2;GDNF;PYROXD2;NEIL1;CBLN2
H3K4me1 lung mm9	33/2000	0.542027	0.999995	0	0	0.993199	0.608273	LIPT1;CD274;SOWAHB;GM13315;PRICKLE3;GM16023;SYNE3;MMP23;IL4I1;HTR6;CD1D1;DRAM1;WIF1;MYO18B;CDH24;CHAC2;PLEK2;TRIM45;GM10790;BTBD19;NMB;GM15941;SLC16A11;IFI44;FNDC7;NEIL2;A730056A06RIK;PLA2R1;CNIH2;AW549542;PPEF2;RAB9B;PF4
H3K27me3 kidney epithelial cell hg19	36/2217	0.582528	0.999995	0	0	0.975148	0.526949	SOWAHB;PTGER1;TWIST1;C2CD4B;KCNA6;GPR62;CHRDL2;FSTL4;GLB1L3;TYMP;HTR6;GRM7;WIF1;HLX;PAPOLB;DRD2;CD72;VWF;EYA2;SLC16A11;DLEC1;UNC5C;VWA3B;TMC3;GNG13;AGBL4;COL2A1;GDNF;MYO15B;COL5A3;CDH15;CPVL;LGR5;RAB9B;CBLN2;PLIN5
H3K4me1 brown adipose tissue mm9	32/2000	0.614799	0.999995	0	0	0.95935	0.466685	D430019H16RIK;ITIH4;SLC22A3;LIPT1;COL16A1;GM20743;PRICKLE3;C2CD4B;GPR62;MMP23;IL4I1;HTR6;GJC2;SLC17A9;WIF1;STC2;BC055402;SLC16A4;GM10790;NMB;G630025P09RIK;VWF;TMC3;NEIL2;COL2A1;ETNK2;GSTA3;COL5A3;HOXB3;NEIL1;CNIH2;PF4
H3K4me1 NT2-D1 hg19	32/2000	0.614799	0.999995	0	0	0.95935	0.466685	ITIH4;SHC2;CLIC3;COL16A1;PTGER1;SOWAHC;TWIST1;C2CD4B;KCNA6;GPR62;ZNHIT2;GJC2;GNGT2;SLC17A9;BTBD19;VWF;CDC42BPG;ISG15;MMEL1;WNT9A;VWA3B;NPM3;COL2A1;P2RX3;ETNK2;COL5A3;TSPAN17;PYROXD2;PFDN2;CDH15;CPVL;PLIN5
H3K27me3 thymus mm9	32/2000	0.614799	0.999995	0	0	0.95935	0.466685	D430019H16RIK;DRAXIN;SOWAHB;TWIST1;HSPB1;C2CD4B;KCNA6;GPR62;CHRDL2;AREG;FSTL4;MMP23;HTR6;RASSF10;TMEM255B;UNC5B;EYA2;SPNS2;C130074G19RIK;SLC16A11;WNT9A;SRCIN1;GCHFR;COL2A1;PAX8;GDNF;ETNK2;TSPAN17;A730056A06RIK;LGR5;RAB9B;CBLN2
H3K27me3 small intestine mm9	32/2000	0.614799	0.999995	0	0	0.95935	0.466685	SLC22A3;DRAXIN;SHC2;TSHZ3;SOWAHB;COL11A2;HSPB1;GPR62;CHRDL2;HS6ST2;FSTL4;HTR6;RASSF10;STC2;PAPOLB;GM6981;CAR3;TMEM255B;EYA2;BHMT2;FBXO17;BTBD11;UNC5C;WNT9A;LRRC43;GNG13;EID2;COL2A1;GDNF;A730056A06RIK;PLA2R1;LGR5
H3K9me3 brain mm9	8/522	0.639977	0.999995	0	0	0.920113	0.410668	RASSF10;SOWAHB;HOXB3;TWIST1;RNF113A2;HSPB1;SLC25A31;LGR5
H3K27me3 myocyte mm9	18/1183	0.682962	0.999995	0	0	0.910456	0.347171	EDARADD;SLC22A3;DRAXIN;SOWAHB;EYA2;SPNS2;C2CD4B;FBXL15;LRRC43;CHRDL2;SRCIN1;FSTL4;TYMP;HTR6;COL2A1;RASSF10;ETNK2;PLIN5
H3K27me3 H1-hESC hg19	31/2000	0.684345	0.999995	0	0	0.92576	0.351135	SLC22A3;SOWAHB;HSPB1;C2CD4B;ATP10A;KCNA6;GPR62;ADAMTS12;EFNA4;TYMP;DRAM1;RASSF10;GRM7;WIF1;PLEK2;DRD2;MLKL;UNC5B;SPNS2;SLC16A11;MMEL1;VWA3B;SYTL2;PAX8;MYO15B;ETNK2;COL5A3;CDH15;CPVL;LGR5;RAB9B
H3K4me1 ES-Bruce4 mm9	30/2000	0.748482	0.999995	0	0	0.892426	0.258543	D430019H16RIK;SLC22A3;PTGER1;GM10069;PRICKLE3;TMEM140;CHRDL2;DDX60;ADAMTS12;SYNE3;TYMP;IL4I1;GJC2;GNGT2;DRAM1;PAPOLB;SLC16A4;CAR3;UNC5CL;SLC16A11;LRRC43;TMC3;APRT;AGBL4;GSTA3;COL5A3;PYROXD2;SLC25A31;NEIL1;PLA2R1
H3K27me3 brain mm9	30/2000	0.748482	0.999995	0	0	0.892426	0.258543	SLC22A3;CD274;COL16A1;TSHZ3;COL11A2;H2-Q4;PRICKLE3;HSPB1;C2CD4B;HS6ST2;FSTL4;HTR6;DRAM1;SLC17A9;WIF1;PLEK2;PAPOLB;GM6981;DRD2;G630025P09RIK;MLKL;TMEM255B;BHMT2;CDC42BPG;FBXO17;C130074G19RIK;WNT9A;SRCIN1;GNG13;PLIN5
H3K27me3 spleen mm9	30/2000	0.748482	0.999995	0	0	0.892426	0.258543	D430019H16RIK;SLC22A3;SHC2;COL16A1;COL11A2;TWIST1;AREG;FSTL4;MMP23;HTR6;PLEK2;DRD2;CAR3;UNC5B;BHMT2;C130074G19RIK;BTBD11;UNC5C;WNT9A;GNG13;GCHFR;EID2;PAX8;GDNF;COL5A3;A730056A06RIK;CNIH2;LGR5;RAB9B;PLIN5
H3K4me1 cortical plate mm9	30/2000	0.748482	0.999995	0	0	0.892426	0.258543	D430019H16RIK;LIPT1;SHC2;COL16A1;PTGER1;COL11A2;GPR62;SYNE3;MMP23;SLC17A9;MYO18B;PLEK2;EDARADD;NMB;STARD5;CD72;DLEC1;ISG15;SNHG4;LRRC43;TMC3;FANCG;SYTL2;GNG13;NEIL2;ETNK2;COL5A3;NEIL1;PPEF2;CBLN2
H3K27me3 BJ hg19	31/2090	0.773062	0.999995	0	0	0.880792	0.226713	SLC22A3;SOWAHB;C2CD4B;KCNA6;CHRDL2;FSTL4;GLB1L3;HTR6;RASSF10;WIF1;CDH23;DRD2;CD72;UNC5B;EYA2;SPNS2;SLC16A11;BTBD11;UNC5C;ZBTB34;FBXL15;VWA3B;LRRC43;GNG13;COL2A1;MYO15B;CDH15;NEIL1;CPVL;LGR5;PPEF2
H3K27me3 testis mm9	29/2000	0.805501	0.999995	0	0	0.859347	0.185868	DRAXIN;SOWAHB;TWIST1;HSPB1;ATP10A;CHRDL2;AREG;SYNE3;FSTL4;CD1D1;GNGT2;DRAM1;RASSF10;WIF1;HLX;PLEK2;STARD5;GPR15;MLKL;EYA2;BHMT2;FBXO17;C130074G19RIK;TAP1;UNC5C;NEIL2;COL2A1;GDNF;ARMC10
H3K27me3 NT2-D1 hg19	29/2000	0.805501	0.999995	0	0	0.859347	0.185868	SHC2;SOWAHB;TWIST1;ATP10A;KCNA6;DDX60;EFNA4;FSTL4;GLB1L3;HTR6;GRM7;WIF1;EDARADD;STARD5;MLKL;EYA2;SLC16A11;DLEC1;VWA3B;GNG13;AGBL4;MYO15B;ETNK2;COL5A3;CDH15;NEIL1;PLA2R1;LGR5;PLIN5
H3K27me3 MCF-7 hg19	13/989	0.841833	0.999995	0	0	0.780474	0.134377	EDARADD;UNC5B;SOWAHC;TWIST1;UNC5C;ARHGAP15;FSTL4;GDNF;WIF1;COL9A1;HOXB3;CPVL;LGR5
H3K27me3 heart mm9	28/2000	0.854315	0.999995	0	0	0.826519	0.13014	SLC22A3;DRAXIN;TWIST1;C2CD4B;ATP10A;CHRDL2;AREG;FSTL4;MMP23;GRM7;WIF1;CDH24;PLEK2;PAPOLB;DRD2;CAR3;EYA2;BHMT2;C130074G19RIK;UNC5C;GNG13;PAX8;GDNF;ETNK2;COL5A3;A730056A06RIK;PPEF2;CBLN2
H3K4me1 limb mm9	28/2000	0.854315	0.999995	0	0	0.826519	0.13014	CLIC3;GM20743;C2CD4B;KCNA6;GPR62;TMEM140;DDX60;AREG;FAM166B;HTR6;GNGT2;SLC17A9;BTBD19;UNC5CL;TMEM255B;C130074G19RIK;IFI44;LRRC43;TMC3;GNG13;GCHFR;NEIL2;COL5A3;CLNK;GM9866;NEIL1;PPEF2;PF4
H3K4me1 liver mm9	54/3706	0.874378	0.999995	0	0	0.851868	0.114357	D430019H16RIK;ALAS2;IL5RA;IFIT1;AREG;GM16023;IL4I1;GNGT2;MYBL2;SLC16A4;INSL5;DFFB;UNC5CL;G630025P09RIK;UNC5B;FBXO17;DLEC1;WNT9A;TMC3;KIF4;APRT;GCHFR;NEIL2;CDH15;PLA2R1;AW549542;PLIN5;SLC22A3;LIPT1;CD274;PTGER1;USHBP1;H2-Q4;PRICKLE3;ADAMTS12;EFNA4;DRAM1;SLC17A9;CCL7;HLX;PLEK2;GM10790;BTBD19;NMB;GM10432;FBXL15;GNG13;AGBL4;P2RX3;GSTA3;COL5A3;PYROXD2;A730056A06RIK;CNIH2
H3K27me3 splenic B cell mm9	4/391	0.891862	0.999995	0	0	0.607582	0.069534	GCHFR;CD200R1;SOWAHB;SLC16A11
H3K4me3 embryonic fibroblast mm9	27/2000	0.894508	0.999995	0	0	0.793939	0.0885096	SAMD9L;SOWAHB;H2-Q4;TMEM140;DDX60;AREG;EFNA4;SYNE3;CD1D1;SLC17A9;STC2;PLEK2;DFFB;NMB;C1RA;MLKL;C130074G19RIK;IFI44;TAP1;ISG15;FBXL15;AGBL4;GDNF;PLA2R1;CNIH2;LGR5;RAB9B
H3K4me1 placenta mm9	27/2000	0.894508	0.999995	0	0	0.793939	0.0885096	LIPT1;COL16A1;UBA7;H2-Q4;C2CD4B;CHRDL2;AREG;MMP23;STC2;PLEK2;PAPOLB;SLC16A4;GM10790;C1RA;GM10432;BHMT2;FBXO17;SNHG4;AGBL4;COL2A1;PAX8;SYNPO2L;ITGA10;A730056A06RIK;CDH15;RAB9B;PLIN5
H3K27me3 astrocyte hg19	27/2000	0.894508	0.999995	0	0	0.793939	0.0885096	SLC22A3;SHC2;SOWAHB;PTGER1;C2CD4B;KCNA6;GPR62;CHRDL2;FSTL4;GLB1L3;TYMP;GRM7;MYBL2;DRD2;UNC5CL;GPR15;CD72;SLC16A11;UNC5C;VWA3B;LRRC43;PAX8;MYO15B;NEIL1;RAB9B;PLIN5;PF4
H3K4me3 ES-Bruce4 mm9	27/2000	0.894508	0.999995	0	0	0.793939	0.0885096	D430019H16RIK;CD274;H2-Q4;PRICKLE3;DDX60;EFNA4;FAM166B;CD1D1;SLC17A9;WIF1;PLEK2;DFFB;STARD5;BHMT2;FBXO17;TAP1;UNC5C;FBXL15;AGBL4;EID2;PYROXD2;CDH15;PLA2R1;LGR5;RAB9B;PLIN5;FAM72A
H3K27me3 cerebellum mm9	19/1486	0.907556	0.999995	0	0	0.753138	0.0730545	SLC22A3;G630025P09RIK;TMEM255B;C130074G19RIK;TWIST1;HSPB1;WNT9A;IFIT1;CHRDL2;SYNE3;FSTL4;GNG13;HTR6;COL2A1;RASSF10;GDNF;HLX;HOXB3;DRD2
H3K9me3 ES-E14 mm9	1/155	0.926075	0.999995	0	0	0.382823	0.0294009	ETNK2
H3K27me3 ES-Bruce4 mm9	26/2000	0.926298	0.999995	0	0	0.761607	0.058308	SLC22A3;SHC2;TWIST1;KCNA6;CHRDL2;FSTL4;DRAM1;GRM7;HLX;STC2;DRD2;EDARADD;UNC5B;EYA2;BHMT2;C130074G19RIK;SLC16A11;UNC5C;WNT9A;COL2A1;GDNF;HOXB3;A730056A06RIK;CNIH2;LGR5;CBLN2
H3K27me3 liver mm9	26/2000	0.926298	0.999995	0	0	0.761607	0.058308	D430019H16RIK;SLC22A3;DRAXIN;SHC2;TSHZ3;TWIST1;C2CD4B;ATP10A;CHRDL2;AREG;MMP23;HTR6;GRM7;CAPNS2;HLX;PAPOLB;EYA2;UNC5C;LRRC43;GNG13;GDNF;COL5A3;A730056A06RIK;PLA2R1;RAB9B;CBLN2
H3K4me3 limb mm9	26/2000	0.926298	0.999995	0	0	0.761607	0.058308	CD274;H2-Q4;HSPB1;DDX60;AREG;EFNA4;CD1D1;WIF1;STC2;GM9958;PLEK2;GM6981;STARD5;FBXO17;C130074G19RIK;TAP1;FBXL15;SNHG4;TMEM177;AGBL4;EID2;ETNK2;PYROXD2;PLA2R1;LGR5;RAB9B
H3K27me3 H7 hg19	26/2015	0.932274	0.999995	0	0	0.755222	0.0529624	SHC2;SOWAHB;HSPB1;C2CD4B;KCNA6;GPR62;CHRDL2;FSTL4;TYMP;HTR6;RASSF10;WIF1;CDH24;EDARADD;CD72;EYA2;SLC16A11;DLEC1;UNC5C;SYTL2;PAX8;COL5A3;NEIL1;CPVL;PLA2R1;LGR5
H3K27me3 GM12878 hg19	44/3221	0.936255	0.999995	0	0	0.793031	0.0522351	SLC22A3;SHC2;CLIC3;SOWAHB;PTGER1;SOWAHC;TWIST1;GPR62;CHRDL2;FSTL4;GLB1L3;HTR6;RASSF10;GRM7;CDH23;CDH24;PLEK2;PAPOLB;DRD2;INSL5;EDARADD;VWF;UNC5B;CDC42BPG;FBXO17;SPNS2;SLC16A11;WNT9A;SYTL2;GNG13;AGBL4;EID2;COL2A1;PAX8;GDNF;MYO15B;COL5A3;CDH15;NEIL1;CPVL;PLA2R1;LGR5;PPEF2;PLIN5
H3K27me3 fibroblast of lung hg19	41/3052	0.944344	0.999995	0	0	0.77943	0.044634	SLC22A3;SHC2;SOWAHB;IL5RA;C2CD4B;KCNA6;GPR62;CHRDL2;FSTL4;GLB1L3;HTR6;WIF1;CDH23;DRD2;INSL5;EDARADD;UNC5CL;EGFL7;GPR15;CD72;SPNS2;SLC16A11;BTBD11;UNC5C;FBXL15;VWA3B;GNG13;COL2A1;PAX8;MYO15B;COL5A3;SAA1;CDH15;NEIL1;CPVL;PLA2R1;LGR5;PPEF2;RAB9B;CBLN2;PLIN5
H3K27me3 endothelial cell of umbilical vein hg19	46/3393	0.947739	0.999995	0	0	0.784301	0.0420986	SHC2;COL16A1;TSHZ3;SOWAHB;TWIST1;ATP10A;KCNA6;GPR62;CHRDL2;ADAMTS12;HS6ST2;FSTL4;GLB1L3;HTR6;RPS6KA6;RASSF10;GRM7;WIF1;HLX;CDH23;PAPOLB;DRD2;EDARADD;GPR15;CD72;EYA2;DLEC1;BTBD11;UNC5C;FBXL15;WNT9A;VWA3B;FNDC7;GNG13;CD200R1;COL2A1;PAX8;GDNF;P2RX3;COL5A3;CDH15;NEIL1;CPVL;CNIH2;LGR5;PLIN5
H3K4me1 H1-hESC hg19	25/2000	0.950419	0.999995	0	0	0.729518	0.037098	CLIC3;PRICKLE3;IL5RA;HSPB1;C2CD4B;DDX60;FAM166B;GNGT2;PLEK2;SLC16A4;BTBD19;NMB;UNC5CL;MLKL;VWF;DLEC1;MMEL1;TMC3;MYO15B;HOXB3;PYROXD2;CDH15;CPVL;LGR5;PLIN5
H3K4me3 kidney mm9	25/2000	0.950419	0.999995	0	0	0.729518	0.037098	H2-Q4;DDX60;AREG;EFNA4;GJC2;DRAM1;SLC17A9;STC2;PLEK2;MYBL2;EGFL7;IFI44;TAP1;ISG15;FBXL15;WNT9A;TMEM177;GCHFR;AGBL4;EID2;GDNF;ARMC10;PLA2R1;LGR5;PLIN5
H3K4me2 myocyte mm9	25/2000	0.950419	0.999995	0	0	0.729518	0.037098	LIPT1;SAMD9L;COL16A1;UBA7;H2-Q4;IFIT1;DDX60;CD1D1;DRAM1;WIF1;CPNE1;RNF113A2;CDH24;CHAC2;BTBD19;NMB;C1RA;GM10432;TAP1;DLEC1;ISG15;UNC5C;GCHFR;PYROXD2;CNIH2
H3K27me3 skeletal muscle myoblast hg19	25/2000	0.950419	0.999995	0	0	0.729518	0.037098	SHC2;SOWAHB;CHRDL2;CES5A;FSTL4;GLB1L3;TYMP;MYO18B;MYBL2;PAPOLB;EDARADD;UNC5CL;EGFL7;GPR15;CD72;SLC16A11;LRRC43;FNDC7;TMC3;GNG13;MYO15B;NEIL1;LGR5;CBLN2;PLIN5
H3K4me1 testis mm9	25/2000	0.950419	0.999995	0	0	0.729518	0.037098	ALAS2;CLIC3;COL16A1;COL11A2;RRH;ADAMTS12;AREG;GM16023;HS6ST2;EFCAB9;MMP23;IL4I1;HTR6;GNGT2;WIF1;DRD2;EDARADD;MLKL;C130074G19RIK;IFI44;DLEC1;UNC5C;TMC3;COL5A3;FAM72A
H3K4me3 brain mm9	25/2000	0.950419	0.999995	0	0	0.729518	0.037098	D430019H16RIK;COL16A1;H2-Q4;HSPB1;DDX60;AREG;EFNA4;CD1D1;WIF1;STC2;PLEK2;MYBL2;GM6981;STARD5;FBXL15;SNHG4;TMEM177;EID2;ETNK2;PYROXD2;PLA2R1;LGR5;RAB9B;HSPA1A;PLIN5
H3K27me3 SK-N-SH hg19	27/2149	0.953899	0.999995	0	0	0.731976	0.0345475	SLC22A3;SHC2;SOWAHB;C2CD4B;ATP10A;CHRDL2;ADAMTS12;FSTL4;GLB1L3;GNGT2;RASSF10;WIF1;STC2;CDH23;EYA2;SPNS2;WNT9A;VWA3B;GNG13;COL2A1;GDNF;COL5A3;CPVL;LGR5;RAB9B;CBLN2;PF4
H3K27me3 kidney mm9	20/1675	0.956873	0.999995	0	0	0.697692	0.0307578	CD72;TSHZ3;TWIST1;C2CD4B;CHRDL2;AREG;FSTL4;TYMP;MMP23;HTR6;COL2A1;GDNF;GRM7;HLX;COL9A1;MYBL2;A730056A06RIK;PAPOLB;DRD2;LGR5
H3K9me3 MCF-7 hg19	1/190	0.959061	0.999995	0	0	0.31137	0.0130154	MMEL1
H3K9me3 G1E-ER4 mm9	36/2782	0.959861	0.999995	0	0	0.749483	0.0307037	D430019H16RIK;SLC22A3;SHC2;SOWAHB;SOWAHC;H2-Q4;TWIST1;HSPB1;C2CD4B;ATP10A;KCNA6;GPR62;CES5A;A330049N07RIK;FSTL4;TYMP;MMP23;HTR6;RASSF10;GRM7;CAPNS2;STC2;PLEK2;EYA2;SLC16A11;IFI44;BTBD11;UNC5C;WNT9A;AGBL4;A730056A06RIK;SLC25A31;AW549542;LGR5;CBLN2;HSPA1A
H3K4me1 spleen mm9	24/2000	0.967949	0.999995	0	0	0.697671	0.0227273	GM10790;LIPT1;DRAXIN;NMB;SHC2;MLKL;CDC42BPG;IFIT1;AREG;EFNA4;SRCIN1;FSTL4;SYTL2;NEIL2;ARMC10;GM9958;COL5A3;TSPAN17;CHAC2;PLEK2;CDH15;PLA2R1;CNIH2;RAB9B
H3K4me1 endothelial cell of umbilical vein hg19	24/2000	0.967949	0.999995	0	0	0.697671	0.0227273	OLAH;CD274;SOWAHB;UBA7;BHMT2;FBXO17;TWIST1;DLEC1;VWA3B;TMEM140;CHRDL2;GLB1L3;GCHFR;FAM166B;NEIL2;RASSF10;CCL7;ETNK2;STC2;CDH24;PYROXD2;PAPOLB;LGR5;PLIN5
H3K4me3 lung mm9	24/2000	0.967949	0.999995	0	0	0.697671	0.0227273	NMB;ZFP335;STARD5;CD72;H2-Q4;IFI44;TAP1;FBXL15;SNHG4;AREG;EFNA4;FSTL4;APRT;AGBL4;EID2;CD1D1;SLC17A9;ARMC10;ETNK2;HLX;COL5A3;CHAC2;PLEK2;GM4951
H3K4me3 cortical plate mm9	24/2000	0.967949	0.999995	0	0	0.697671	0.0227273	DFFB;ZFP335;STARD5;COL16A1;MLKL;EYA2;H2-Q4;TAP1;C2CD4B;FBXL15;SNHG4;DDX60;AREG;EFNA4;TMEM177;CD200R1;ARMC10;ETNK2;WIF1;HLX;PLEK2;GM9866;LGR5;RAB9B
H3K9ac ES-Bruce4 mm9	24/2000	0.967949	0.999995	0	0	0.697671	0.0227273	LIPT1;CD274;SHC2;COL16A1;MLKL;PTGER1;BHMT2;DLEC1;FBXL15;SIRT7;SRCIN1;GCHFR;FAM166B;CD200R1;NEIL2;COL2A1;GNGT2;CDH24;A730056A06RIK;PAPOLB;CNIH2;DRD2;LGR5;RAB9B
H3K4me1 myotube hg19	24/2000	0.967949	0.999995	0	0	0.697671	0.0227273	UNC5CL;CLIC3;COL16A1;SOWAHB;UBA7;VWF;FBXO17;IFI44;HSPB1;DLEC1;ISG15;SIRT7;GPR62;TMEM140;EFNA4;GLB1L3;SLC17A9;SYNPO2L;ITGA10;PYROXD2;CPVL;NUDT15;PLIN5;PF4
H3K4me3 testis mm9	24/2000	0.967949	0.999995	0	0	0.697671	0.0227273	CD274;NMB;ZFP775;STARD5;SOWAHB;UNC5B;BHMT2;H2-Q4;TAP1;HSPB1;WNT9A;SNHG4;DDX60;AREG;SRCIN1;APRT;EID2;CD1D1;SLC17A9;PLEK2;MYBL2;GM6981;RAB9B;PLIN5
H3K4me1 bone marrow mm9	24/2000	0.967949	0.999995	0	0	0.697671	0.0227273	GM10790;DFFB;NMB;C1RA;SLFN1;PRICKLE3;IL5RA;SNHG4;IFIT1;LRRC43;TMC3;FANCG;TMEM177;NEIL2;GJC2;DRAM1;WIF1;CLNK;PYROXD2;PAPOLB;PLA2R1;CNIH2;CBLN2;PF4
H3K36me3 BJ hg19	14/1302	0.971987	0.999995	0	0	0.628247	0.01785	RSC1A1;BTBD19;STARD5;UBA7;TWIST1;HSPB1;SIRT7;APRT;FAM166B;IL4I1;ZNHIT2;GJC2;CDH24;PFDN2
H3K9ac astrocyte hg19	23/2000	0.980134	0.999995	0	0	0.666063	0.0133655	DFFB;SAMD9L;STARD5;SOWAHB;UBA7;BHMT2;PRICKLE3;DLEC1;VWA3B;IFIT1;NPM3;TMEM140;ADAMTS12;AGBL4;DRAM1;ETNK2;ITGA10;CHAC2;PLEK2;PGAM5;CPVL;PF4;TRIM45
H3K4me3 placenta mm9	23/2000	0.980134	0.999995	0	0	0.666063	0.0133655	D430019H16RIK;CD274;STARD5;MLKL;SOWAHB;FBXO17;SNHG4;C330018D20RIK;AREG;SRCIN1;FANCG;TMEM177;AGBL4;EID2;COL5A3;PLEK2;PFDN2;A730056A06RIK;PAPOLB;CNIH2;RAB9B;PLIN5;TRIM45
H3K4me1 Panc1 hg19	23/2000	0.980134	0.999995	0	0	0.666063	0.0133655	EDARADD;BTBD19;NMB;UNC5CL;CLIC3;MLKL;PTGER1;UNC5B;HSPB1;BTBD11;VWA3B;CHRDL2;EFNA4;EFCAB9;GLB1L3;GNG13;FAM166B;GJC2;CCL7;ITGA10;PLEK2;CPVL;LGR5
H3K4me3 brown adipose tissue mm9	23/2000	0.980134	0.999995	0	0	0.666063	0.0133655	CAR3;SHC2;MLKL;H2-Q4;IFI44;TAP1;FBXL15;WNT9A;SNHG4;AREG;SRCIN1;GCHFR;AGBL4;EID2;SLC17A9;ARMC10;STC2;PLEK2;MYBL2;PYROXD2;A730056A06RIK;GM6981;RAB9B
H3K4me3 bone marrow macrophage mm9	23/2000	0.980134	0.999995	0	0	0.666063	0.0133655	NMB;C1RA;STARD5;MLKL;FBXO17;H2-Q4;TAP1;HSPB1;ATP10A;WNT9A;ARHGAP15;AREG;SRCIN1;IL4I1;AGBL4;EID2;GDNF;PLEK2;GM6981;CNIH2;GM6377;RAB9B;PLIN5
H3K27me3 bronchial epithelial cell hg19	24/2082	0.981603	0.999995	0	0	0.666768	0.012381	SHC2;SPNS2;TWIST1;C2CD4B;ATP10A;UNC5C;FBXL15;VWA3B;GPR62;CHRDL2;ADAMTS12;FSTL4;HTR6;COL2A1;GDNF;MYO15B;GRM7;WIF1;HLX;CDH23;CPVL;DRD2;LGR5;CBLN2
H3K9me3 megakaryocyte mm9	36/2939	0.984043	0.999995	0	0	0.702372	0.0112979	D430019H16RIK;SOWAHC;H2-Q4;HSPB1;KCNA6;CES5A;HS6ST2;GLB1L3;MMP23;DRAM1;RASSF10;CAPNS2;MYO18B;PLEK2;PAPOLB;NUDT15;DRD2;COL28A1;GM10790;CD72;UNC5B;BHMT2;FBXO17;C130074G19RIK;UNC5C;TMC3;GCHFR;EID2;ETNK2;COL9A1;GM9866;A730056A06RIK;SLC25A31;CDH15;AW549542;HSPA1A
H3K27me3 cardiac mesoderm hg19	44/3485	0.984352	0.999995	0	0	0.720466	0.0113631	CD274;SOWAHB;HSPB1;C2CD4B;ATP10A;KCNA6;GPR62;CHRDL2;DDX60;FSTL4;GLB1L3;TYMP;HTR6;DRAM1;RASSF10;WIF1;HLX;PLEK2;DRD2;EDARADD;CD72;MLKL;EYA2;CDC42BPG;SPNS2;SLC16A11;DLEC1;VWA3B;SNHG4;SYTL2;GNG13;PAX8;GDNF;MYO15B;COL5A3;HOXB3;CDH15;NEIL1;CPVL;PLA2R1;CNIH2;LGR5;RAB9B;CBLN2
H3K4me1 ES-E14 mm9	28/2411	0.986644	0.999995	0	0	0.668082	0.00898327	SLC22A3;CD274;COL16A1;PRICKLE3;GPR62;IFIT1;ADAMTS12;SYNE3;IL4I1;GNGT2;DRAM1;HLX;PAPOLB;CAR3;UNC5CL;G630025P09RIK;BHMT2;FBXO17;GCHFR;CD200R1;GDNF;GSTA3;ITGA10;PYROXD2;SLC25A31;NEIL1;AW549542;CBLN2
H3K36me3 splenic B cell mm9	22/2000	0.988219	0.999995	0	0	0.634691	0.0075217	RSC1A1;ZFP775;CLIC3;NPFF;GM10069;COL11A2;RRH;SIRT7;SNHG4;NPM3;C330018D20RIK;GM16023;KIF4;APRT;MMP23;IL4I1;GJC2;SLC17A9;ARMC10;ITGA10;NEIL1;CNIH2
H3K4me1 keratinocyte hg19	22/2000	0.988219	0.999995	0	0	0.634691	0.0075217	EDARADD;NMB;UNC5CL;SAMD9L;UBA7;VWF;HSPB1;C2CD4B;ISG15;FBXL15;EFNA4;CD200R1;STC2;ITGA10;COL5A3;SAA1;PYROXD2;NEIL1;CPVL;LGR5;PF4;TRIM45
H3K4me1 bone marrow macrophage mm9	22/2000	0.988219	0.999995	0	0	0.634691	0.0075217	GM10790;LIPT1;G630025P09RIK;SLFN1;USHBP1;C130074G19RIK;SLC16A11;PRICKLE3;ISG15;WNT9A;IFIT1;C330018D20RIK;ADAMTS12;EFNA4;GNG13;GDNF;GSTA3;PLEK2;NEIL1;CNIH2;PLIN5;PF4
H3K4me1 kidney mm9	22/2000	0.988219	0.999995	0	0	0.634691	0.0075217	SLC22A3;BTBD19;NMB;TMEM255B;CDC42BPG;COL11A2;IFI44;PRICKLE3;DLEC1;GPR62;IFIT1;AREG;GM16023;FNDC7;TMC3;FANCG;SYTL2;TYMP;TMEM177;SLC17A9;WIF1;PYROXD2
H3K4me1 brain mm9	22/2000	0.988219	0.999995	0	0	0.634691	0.0075217	CDC42BPG;FBXO17;H2-Q4;PRICKLE3;TAP1;C2CD4B;ZBTB34;DDX60;AREG;HS6ST2;TMC3;GNG13;GNGT2;DRAM1;SLC17A9;HLX;COL5A3;PLEK2;PYROXD2;PAPOLB;DRD2;PPEF2
H3K36me3 GM06990 hg19	12/1255	0.988611	0.999995	0	0	0.555863	0.00636701	TMEM177;RSC1A1;BTBD19;ZNHIT2;GPR15;GJC2;UBA7;NPFF;ITGA10;CDH24;PYROXD2;APRT
H3K27me3 G1E-ER4 mm9	31/2653	0.989215	0.999995	0	0	0.669553	0.00726058	DRAXIN;CLIC3;GM20743;GM13315;PRICKLE3;IFIT1;AREG;GLB1L3;FAM166B;HTR6;CD1D1;HLX;OLAH;ZFP775;GM15941;FBXO17;ISG15;FNDC7;TMC3;IIGP1;GNG13;GCHFR;PAX8;GDNF;SYNPO2L;ETNK2;TSPAN17;SAA1;PYROXD2;PLA2R1;PLIN5
H3K4me3 liver mm9	34/2880	0.990421	0.999995	0	0	0.674381	0.00649137	D430019H16RIK;SOWAHC;H2-Q4;DDX60;AREG;EFNA4;CD1D1;GJC2;SLC17A9;STC2;PLEK2;9330151L19RIK;GM6981;CAR3;HMGA2-PS1;NMB;UNC5CL;STARD5;MLKL;BHMT2;IFI44;TAP1;FBXL15;WNT9A;SNHG4;APRT;TMEM177;GCHFR;AGBL4;EID2;ARMC10;PYROXD2;PLA2R1;FAM72A
H3K4me3 G1E mm9	29/2531	0.990529	0.999995	0	0	0.656655	0.00624895	LMBR1L;DRAXIN;SOWAHC;TMEM140;GM16023;EFNA4;SLC17A9;WIF1;HLX;CDH24;CHAC2;9330151L19RIK;DFFB;BTBD19;STARD5;G630025P09RIK;CD72;MLKL;TAP1;WNT9A;SIRT7;KIF4;GCHFR;NEIL2;ARMC10;ETNK2;PYROXD2;CNIH2;GM10638
H3K36me3 C2C12 mm9	2/407	0.991786	0.999995	0	0	0.28826	0.00237747	RRH;SNHG4
H3K4me1 CH12.LX mm9	48/3885	0.992875	0.999995	0	0	0.697332	0.00498619	LIPT1;DRAXIN;UBA7;PTGER1;SLFN1;USHBP1;COL11A2;PRICKLE3;IL5RA;IFIT1;ARHGAP15;DDX60;EFNA4;IL4I1;DRAM1;SLC17A9;WIF1;RNF113A2;CDH24;PLEK2;MYBL2;GM10790;BTBD19;C1RA;ZFP775;CD72;MLKL;NPFF;DLEC1;BTBD11;LRRC43;SRCIN1;TMC3;IIGP1;GNG13;APRT;TMEM177;GCHFR;CD200R1;NEIL2;ETNK2;COL5A3;TSPAN17;CDH15;PLA2R1;CNIH2;RAB9B;PLIN5
H3K4me1 megakaryocyte mm9	28/2505	0.993149	0.999995	0	0	0.639234	0.00439433	ALAS2;SOWAHC;H2-Q4;PRICKLE3;ATP10A;ADAMTS12;AREG;HTR6;CD1D1;DRAM1;SLC16A4;EDARADD;C1RA;CD72;UNC5B;FBXO17;SLC16A11;FBXL15;SRCIN1;GNG13;AGBL4;NEIL2;P2RX3;COL5A3;PYROXD2;A730056A06RIK;PLA2R1;RAB9B
H3K4me2 GM12878 hg19	21/2000	0.993332	0.999995	0	0	0.603554	0.00403819	LIPT1;DFFB;CLIC3;SOWAHB;UNC5B;IL5RA;UNC5C;VWA3B;EFNA4;FSTL4;SYTL2;HTR6;NEIL2;SYNPO2L;ETNK2;HLX;PLEK2;PYROXD2;CDH15;PAPOLB;TRIM45
H3K4me3 olfactory bulb mm9	21/2000	0.993332	0.999995	0	0	0.603554	0.00403819	CD274;STARD5;MLKL;SOWAHB;SOWAHC;HSPB1;ATP10A;WNT9A;SNHG4;AREG;TMEM177;AGBL4;EID2;STC2;PLEK2;MYBL2;GM6981;CNIH2;DRD2;RAB9B;PLIN5
H3K4me2 astrocyte hg19	21/2000	0.993332	0.999995	0	0	0.603554	0.00403819	LIPT1;DFFB;SOWAHB;CDC42BPG;VWA3B;TMEM140;DDX60;SRCIN1;FNDC7;TMC3;GLB1L3;FAM166B;AGBL4;ITGA10;CDH15;PAPOLB;CPVL;LGR5;PLIN5;PF4;TRIM45
H3K4me3 small intestine mm9	21/2000	0.993332	0.999995	0	0	0.603554	0.00403819	D430019H16RIK;CD274;NMB;MLKL;IFI44;ISG15;WNT9A;SNHG4;AREG;EFNA4;GCHFR;AGBL4;EID2;GJC2;SLC17A9;GDNF;ARMC10;MYBL2;CNIH2;RAB9B;PLIN5
H3K4me1 olfactory bulb mm9	21/2000	0.993332	0.999995	0	0	0.603554	0.00403819	SLC22A3;LIPT1;DFFB;CD72;BHMT2;C130074G19RIK;SIRT7;MMP23;IL4I1;AGBL4;CD1D1;GJC2;DRAM1;CCL7;HLX;MYBL2;CDH15;PAPOLB;CNIH2;DRD2;LGR5
H3K9ac CH12.LX mm9	21/2000	0.993332	0.999995	0	0	0.603554	0.00403819	LMBR1L;DFFB;UBA7;UNC5B;DLEC1;BTBD11;ISG15;FBXL15;IFIT1;TMEM140;SRCIN1;SYNE3;DRAM1;ARMC10;P2RX3;TSPAN17;RNF113A2;CDH24;CHAC2;CNIH2;GM10638
H3K27me3 myotube hg19	21/2000	0.993332	0.999995	0	0	0.603554	0.00403819	SHC2;GPR15;IL5RA;DLEC1;MMEL1;LRRC43;FNDC7;FSTL4;GLB1L3;TYMP;AGBL4;HTR6;GNGT2;MYO15B;GRM7;WIF1;PAPOLB;NEIL1;LGR5;PPEF2;PLIN5
H3K27me3 keratinocyte hg19	24/2221	0.993378	0.999995	0	0	0.619653	0.0041168	SOWAHB;EYA2;SLC16A11;TWIST1;IL5RA;DLEC1;C2CD4B;ATP10A;WNT9A;KCNA6;LRRC43;ADAMTS12;FNDC7;TMC3;FSTL4;TYMP;HTR6;CDH23;PAPOLB;NEIL1;CPVL;LGR5;INSL5;PLIN5
H3K36me3 thymus mm9	11/1235	0.993504	0.999995	0	0	0.51637	0.00336551	MMP23;RSC1A1;GJC2;NPFF;COL11A2;RRH;CDH24;SIRT7;NPM3;CNIH2;GM16023
H3K27me3 mammary epithelial cell hg19	29/2586	0.993613	0.999995	0	0	0.640472	0.00410402	SLC22A3;SHC2;SOWAHB;ATP10A;GPR62;CHRDL2;ADAMTS12;HS6ST2;FSTL4;GLB1L3;TYMP;HTR6;GRM7;MYO18B;CDH23;PAPOLB;CD72;UNC5B;EYA2;SPNS2;SLC16A11;UNC5C;GNG13;AGBL4;MYO15B;COL9A1;CPVL;RAB9B;CBLN2
H3K4me1 G1E mm9	28/2521	0.99391	0.999995	0	0	0.63454	0.00387599	RSC1A1;DRAXIN;SAMD9L;SLFN1;USHBP1;PRICKLE3;IFIT1;DRAM1;SLC17A9;WIF1;CHAC2;NUDT15;CAR3;C1RA;UNC5CL;EGFL7;STARD5;CD72;TAP1;ISG15;GNG13;CD200R1;P2RX3;GSTA3;COL5A3;TSPAN17;SLC25A31;CDH15
H3K27me3 CD14-positive monocyte hg19	41/3445	0.994395	0.999995	0	0	0.673176	0.00378382	SHC2;COL16A1;SOWAHB;PTGER1;TWIST1;HSPB1;C2CD4B;ATP10A;KCNA6;GPR62;ADAMTS12;GLB1L3;HTR6;STC2;CDH24;PLEK2;MYBL2;PAPOLB;DRD2;EDARADD;VWF;BHMT2;CDC42BPG;FBXO17;SLC16A11;BTBD11;UNC5C;WNT9A;FNDC7;SYTL2;GNG13;AGBL4;PAX8;ETNK2;COL5A3;CDH15;NEIL1;LGR5;CBLN2;PLIN5;PF4
H3K4me3 HEK293 hg19	22/2116	0.995247	0.999995	0	0	0.5956	0.0028379	CD274;NMB;SOWAHB;CDC42BPG;TWIST1;FBXL15;VWA3B;KCNA6;SNHG4;ADAMTS12;EFNA4;SRCIN1;FSTL4;GLB1L3;FANCG;DRAM1;RASSF10;STC2;COL5A3;CDH23;PLEK2;PLA2R1
H3K36me3 kidney mm9	10/1187	0.995364	0.999995	0	0	0.487897	0.00226731	FAM166B;RSC1A1;STARD5;GJC2;ITGA10;COL11A2;HOXB3;CDH24;SIRT7;CNIH2
H3K4me1 K562 hg19	44/3684	0.995491	0.999995	0	0	0.672726	0.00304003	ITIH4;LIPT1;CD274;ALAS2;CLIC3;TSHZ3;UBA7;PTGER1;IL5RA;HSPB1;C2CD4B;TMEM140;FAM166B;IL4I1;HTR6;RASSF10;WIF1;CPNE1;NAA25;CHAC2;PLEK2;EDARADD;CD72;MLKL;UNC5B;FBXO17;BTBD11;FBXL15;VWA3B;NPM3;GNG13;AGBL4;COL2A1;SYNPO2L;ITGA10;COL5A3;HOXB3;PYROXD2;CDH15;CPVL;CNIH2;CBLN2;PLIN5;PF4
H3K27me3 erythroblast mm9	30/2712	0.995727	0.999995	0	0	0.629139	0.00269402	D430019H16RIK;DRAXIN;CLIC3;COL16A1;SOWAHC;ATP10A;KCNA6;GPR62;IFIT1;AREG;HS6ST2;FSTL4;MMP23;DRAM1;STC2;PLEK2;DRD2;CAR3;CD72;FBXO17;SPNS2;BTBD11;UNC5C;GDNF;COL5A3;TSPAN17;SAA1;RAB9B;CBLN2;PF4
H3K9me3 G1E mm9	35/3067	0.995732	0.999995	0	0	0.646593	0.00276583	D430019H16RIK;SLC22A3;TSHZ3;GM20743;SOWAHB;H2-Q4;TWIST1;HSPB1;C2CD4B;GPR62;A330049N07RIK;TYMP;MMP23;HTR6;RASSF10;GRM7;CAPNS2;MYO18B;PLEK2;BC055402;UNC5B;EYA2;SLC16A11;IFI44;BTBD11;WNT9A;AGBL4;CLNK;GM9866;A730056A06RIK;SLC25A31;AW549542;LGR5;CBLN2;HSPA1A
H3K9me3 ES-Bruce4 mm9	3/570	0.996264	0.999995	0	0	0.307184	0.00114975	SLC17A9;GSTA3;CPNE1
H3K4me3 bone marrow mm9	20/2000	0.996406	0.999995	0	0	0.57265	0.00206182	DFFB;NMB;C1RA;STARD5;TSHZ3;MLKL;H2-Q4;TAP1;FBXL15;SNHG4;DDX60;EFNA4;APRT;TMEM177;EID2;SLC17A9;ARMC10;NAA25;PLEK2;PLA2R1
H3K4me2 endothelial cell of umbilical vein hg19	20/2000	0.996406	0.999995	0	0	0.57265	0.00206182	DFFB;STARD5;UBA7;BHMT2;TWIST1;VWA3B;IFIT1;DDX60;GLB1L3;SYTL2;FAM166B;AGBL4;DRAM1;RASSF10;CCL7;WIF1;PLEK2;PAPOLB;PF4;TRIM45
H2AFZ keratinocyte hg19	20/2000	0.996406	0.999995	0	0	0.57265	0.00206182	LIPT1;OLAH;SOWAHB;IFI44;DLEC1;ISG15;VWA3B;NPM3;FNDC7;SYTL2;APRT;GCHFR;IL4I1;CAPNS2;ITGA10;TSPAN17;CHAC2;PFDN2;PAPOLB;PLA2R1
H3K27ac bone marrow mm9	20/2000	0.996406	0.999995	0	0	0.57265	0.00206182	GM10790;DFFB;EGFL7;STARD5;SOWAHC;PRICKLE3;TAP1;ISG15;TMEM140;C330018D20RIK;TMC3;TMEM177;EID2;CD1D1;GNGT2;ARMC10;MYBL2;9330151L19RIK;PFDN2;GM10638
H4K20me1 osteoblast hg19	20/2000	0.996406	0.999995	0	0	0.57265	0.00206182	DFFB;CLIC3;SPNS2;UNC5C;WNT9A;SIRT7;NPM3;APRT;TYMP;EID2;ZNHIT2;GJC2;DRAM1;ARMC10;NAA25;CHAC2;PGAM5;PYROXD2;NUDT15;SLC16A4
H3K27me3 fibroblast of dermis hg19	20/2000	0.996406	0.999995	0	0	0.57265	0.00206182	EDARADD;OLAH;VWF;SPNS2;UNC5C;FBXL15;GPR62;EFNA4;GLB1L3;GNG13;TYMP;GNGT2;MYO15B;GRM7;CCL7;COL5A3;PAPOLB;NEIL1;CBLN2;PLIN5
H3K4me1 fibroblast of lung hg19	20/2000	0.996406	0.999995	0	0	0.57265	0.00206182	BTBD19;COL16A1;SOWAHB;UBA7;BHMT2;FBXO17;SLC16A11;HSPB1;ATP10A;FBXL15;VWA3B;SYNPO2L;CCL7;ITGA10;TSPAN17;CPNE1;PLEK2;CDH15;NUDT15;PF4
H3K4me3 ES-E14 mm9	36/3190	0.997076	0.999995	0	0	0.636798	0.00186503	LMBR1L;CD274;COL16A1;AREG;GM16023;MMP23;CD1D1;DRAM1;WIF1;HLX;STC2;CDH24;CHAC2;PLEK2;9330151L19RIK;PAPOLB;TRIM45;DFFB;BTBD19;MLKL;BHMT2;FBXO17;TAP1;DLEC1;UNC5C;SIRT7;SRCIN1;FANCG;KIF4;GCHFR;ARMC10;A730056A06RIK;PLA2R1;CNIH2;RAB9B;GM10638
H3K36me3 SK-N-SH hg19	4/707	0.997651	0.999995	0	0	0.328991	0.000773784	RSC1A1;ITGA10;TWIST1;PFDN2
H3K27me3 MEL cell line mm9	28/2672	0.998105	0.999995	0	0	0.593041	0.00112466	DRAXIN;SLFN1;PRICKLE3;HSPB1;IFIT1;CHRDL2;AREG;DRAM1;WIF1;PAPOLB;EDARADD;OLAH;GPR15;TMEM255B;VWF;SPNS2;DLEC1;MMEL1;SRCIN1;IIGP1;SYNPO2L;ARMC10;P2RX3;ETNK2;COL5A3;SAA1;HOXB3;RAB9B
H3K4me3 erythroblast mm9	28/2674	0.998136	0.999995	0	0	0.592523	0.00110569	SAMD9L;SOWAHB;TMEM140;DDX60;CD1D1;DRAM1;WIF1;CAR3;NMB;C1RA;MLKL;UNC5B;FBXO17;TAP1;DLEC1;ISG15;UNC5C;WNT9A;GCHFR;AGBL4;ARMC10;ETNK2;PYROXD2;PFDN2;A730056A06RIK;PLA2R1;CNIH2;RAB9B
H3K36me3 spleen mm9	19/2000	0.99816	0.999995	0	0	0.541975	0.000998171	RSC1A1;ZFP775;CLIC3;CD72;PTGER1;NPFF;H2-Q4;RRH;PRICKLE3;TAP1;NPM3;APRT;MMP23;IL4I1;ZNHIT2;GJC2;ITGA10;NEIL1;CNIH2
H3K36me3 liver mm9	19/2000	0.99816	0.999995	0	0	0.541975	0.000998171	RSC1A1;BTBD19;ZFP775;NPFF;PRICKLE3;SIRT7;SNHG4;NPM3;C330018D20RIK;GM16023;KIF4;GSTA3;HLX;ITGA10;PGAM5;9330151L19RIK;PFDN2;CNIH2;PLIN5
H4K20me1 mammary epithelial cell hg19	19/2000	0.99816	0.999995	0	0	0.541975	0.000998171	C2CD4B;KCNA6;GPR62;CHRDL2;EFNA4;SRCIN1;HS6ST2;GNG13;APRT;HLX;COL5A3;CDH23;CDH24;PFDN2;CDH15;CNIH2;LGR5;RAB9B;SLC16A4
H3K4me1 thymus mm9	19/2000	0.99816	0.999995	0	0	0.541975	0.000998171	EDARADD;GM10790;UBA7;SOWAHC;ATP10A;IFIT1;AREG;GM16023;TMC3;SYTL2;TMEM177;AGBL4;COL2A1;DRAM1;ETNK2;CHAC2;CDH15;RAB9B;PLIN5
H2AFZ fibroblast of lung hg19	19/2000	0.99816	0.999995	0	0	0.541975	0.000998171	DFFB;MLKL;TWIST1;IL5RA;NPM3;EFNA4;APRT;TMEM177;IL4I1;CD200R1;CCL7;ITGA10;TSPAN17;PGAM5;CDH15;PAPOLB;CPVL;PLA2R1;TRIM45
H3K9ac liver mm9	19/2000	0.99816	0.999995	0	0	0.541975	0.000998171	CAR3;LIPT1;DFFB;NMB;C1RA;COL16A1;FBXO17;PRICKLE3;DLEC1;WNT9A;IFIT1;AREG;GM16023;TMEM177;NEIL2;DRAM1;CDH24;PLEK2;TRIM45
H3K9ac heart mm9	19/2000	0.99816	0.999995	0	0	0.541975	0.000998171	LIPT1;DFFB;COL16A1;MLKL;FBXO17;H2-Q4;UNC5C;FBXL15;IFIT1;AREG;GM16023;AGBL4;DRAM1;SYNPO2L;ARMC10;PLEK2;PFDN2;GM10638;TRIM45
H3K4me3 astrocyte hg19	19/2000	0.99816	0.999995	0	0	0.541975	0.000998171	DFFB;STARD5;SOWAHB;UBA7;BHMT2;PRICKLE3;ISG15;WNT9A;VWA3B;IFIT1;DDX60;IL4I1;AGBL4;ITGA10;PLEK2;PFDN2;PAPOLB;LGR5;TRIM45
H3K4me3 cardiac muscle cell hg19	20/2087	0.998318	0.999995	0	0	0.545849	0.000918761	CD274;NMB;SAMD9L;TWIST1;PRICKLE3;FBXL15;CHRDL2;EFNA4;SYTL2;AGBL4;GNGT2;DRAM1;STC2;ITGA10;COL5A3;CDH23;PAPOLB;PLA2R1;NUDT15;PF4
H3K36me3 Caco-2 hg19	1/382	0.998427	0.999995	0	0	0.152937	0.000240729	APRT
H3K4me1 G1E-ER4 mm9	24/2415	0.998639	0.999995	0	0	0.563053	0.000766833	NMB;C1RA;EGFL7;APOL9B;ALAS2;STARD5;GPR15;CD72;MLKL;SLFN1;SOWAHC;COL11A2;LRRC43;EFNA4;SRCIN1;NEIL2;SLC17A9;ARMC10;GSTA3;WIF1;HLX;PPEF2;SLC16A4;INSL5
H3K4me2 A549 hg19	28/2720	0.998719	0.999995	0	0	0.580824	0.000744486	LIPT1;CLIC3;SOWAHB;IL5RA;IFIT1;CHRDL2;DDX60;ADAMTS12;GLB1L3;HTR6;RPS6KA6;CDH23;SLC16A4;UNC5CL;STARD5;SPNS2;ISG15;VWA3B;SRCIN1;GNG13;GCHFR;AGBL4;ITGA10;PGAM5;CPVL;PLA2R1;LGR5;PLIN5
H3K4me3 heart mm9	34/3158	0.99873	0.999995	0	0	0.604216	0.000767634	H2-Q4;TMEM140;DDX60;AREG;SLC17A9;GRM7;GM9958;MYO18B;CHAC2;PLEK2;GM6981;DFFB;NMB;ZFP335;STARD5;MLKL;C130074G19RIK;TAP1;WNT9A;SIRT7;SNHG4;SRCIN1;IIGP1;APRT;TMEM177;AGBL4;EID2;SYNPO2L;ARMC10;GM4951;PLA2R1;LGR5;RAB9B;PLIN5
H3K4me3 G1E-ER4 mm9	26/2605	0.999034	0.999995	0	0	0.563011	0.000544245	D430019H16RIK;LMBR1L;APOL9B;SOWAHC;TMEM140;GM16023;GNGT2;WIF1;HLX;CDH24;CHAC2;PLEK2;9330151L19RIK;GM6981;DFFB;CD72;TAP1;FANCG;KIF4;GCHFR;NEIL2;ARMC10;PFDN2;CNIH2;GM10638;PF4
H2AFZ myotube hg19	18/2000	0.999107	0.999995	0	0	0.511527	0.00045696	LIPT1;DFFB;BTBD19;UBA7;VWF;CDC42BPG;ISG15;NPM3;TMEM177;IL4I1;AGBL4;DRAM1;ARMC10;ITGA10;PLEK2;PGAM5;PYROXD2;PLIN5
H3K9me3 CD14-positive monocyte hg19	18/2000	0.999107	0.999995	0	0	0.511527	0.00045696	OLAH;EGFL7;COL16A1;EYA2;SLC16A11;UNC5C;WNT9A;KCNA6;CHRDL2;GLB1L3;HTR6;PAX8;RASSF10;WIF1;STC2;PAPOLB;NEIL1;DRD2
H3K4me2 CH12.LX mm9	18/2000	0.999107	0.999995	0	0	0.511527	0.00045696	C1RA;SLFN1;FBXO17;IFI44;BTBD11;ISG15;IFIT1;SRCIN1;GCHFR;DRAM1;COL5A3;CDH24;CHAC2;PLEK2;CNIH2;GM6377;GM10638;PLIN5
H2AFZ CD14-positive monocyte hg19	18/2000	0.999107	0.999995	0	0	0.511527	0.00045696	DFFB;VWF;SOWAHC;NPM3;DDX60;EFNA4;GLB1L3;APRT;IL4I1;AGBL4;CD200R1;ARMC10;P2RX3;HLX;ITGA10;TSPAN17;PLA2R1;PF4
H3K4me1 mammary epithelial cell hg19	18/2000	0.999107	0.999995	0	0	0.511527	0.00045696	EDARADD;LIPT1;NMB;CLIC3;BHMT2;IFI44;TWIST1;C2CD4B;VWA3B;ADAMTS12;GJC2;ETNK2;WIF1;ITGA10;PYROXD2;CDH15;LGR5;PLIN5
H3K4me3 spleen mm9	18/2000	0.999107	0.999995	0	0	0.511527	0.00045696	CD274;NMB;ZFP335;STARD5;MLKL;SLFN1;H2-Q4;FBXL15;WNT9A;SNHG4;EFNA4;FSTL4;TMEM177;EID2;SLC17A9;ARMC10;PLEK2;MYBL2
H3K4me3 cerebellum mm9	18/2000	0.999107	0.999995	0	0	0.511527	0.00045696	CD274;ZFP335;STARD5;COL16A1;MLKL;H2-Q4;TAP1;FBXL15;SNHG4;DDX60;AGBL4;EID2;ARMC10;ETNK2;CHAC2;PLEK2;RAB9B;FAM72A
H3K4me3 myotube hg19	18/2000	0.999107	0.999995	0	0	0.511527	0.00045696	DFFB;SOWAHB;BHMT2;SLC16A11;ISG15;NPM3;TMEM140;DDX60;GCHFR;AGBL4;SLC17A9;ITGA10;CHAC2;PLEK2;PAPOLB;CBLN2;PF4;TRIM45
H3K4me1 fibroblast of dermis hg19	18/2000	0.999107	0.999995	0	0	0.511527	0.00045696	COL16A1;SOWAHB;HSPB1;DLEC1;FBXL15;VWA3B;SNHG4;APRT;TYMP;CCL7;GSTA3;WIF1;CPNE1;PLEK2;CDH15;NEIL1;RAB9B;PF4
H3K27ac embryonic fibroblast mm9	18/2000	0.999107	0.999995	0	0	0.511527	0.00045696	ZFP335;G630025P09RIK;MLKL;UBA7;PTGER1;FBXO17;PRICKLE3;TAP1;FBXL15;TMEM140;C330018D20RIK;EID2;CD1D1;ARMC10;CPNE1;9330151L19RIK;PYROXD2;FAM72A
H3K27ac brown adipose tissue mm9	18/2000	0.999107	0.999995	0	0	0.511527	0.00045696	CAR3;ZFP335;STARD5;MLKL;UBA7;USHBP1;H2-Q4;TAP1;FBXL15;DDX60;SYNE3;IL4I1;CD200R1;GNGT2;CPNE1;9330151L19RIK;PYROXD2;PFDN2
H3K27me3 mononuclear cell hg19	18/2000	0.999107	0.999995	0	0	0.511527	0.00045696	EDARADD;COL16A1;SOWAHB;BHMT2;HSPB1;UNC5C;KCNA6;GPR62;SYTL2;AGBL4;RASSF10;CCL7;WIF1;COL5A3;PLEK2;PLA2R1;DRD2;CBLN2
H3K4me1 astrocyte hg19	18/2000	0.999107	0.999995	0	0	0.511527	0.00045696	DFFB;UBA7;HSPB1;DLEC1;C2CD4B;VWA3B;IFIT1;CHRDL2;ADAMTS12;FNDC7;GCHFR;RASSF10;CCL7;WIF1;ITGA10;CDH24;LGR5;PLIN5
H3K9me3 CH12.LX mm9	27/2689	0.999108	0.999995	0	0	0.565533	0.000504928	TSHZ3;SOWAHB;TWIST1;C2CD4B;ATP10A;KCNA6;GPR62;A330049N07RIK;FSTL4;TYMP;HTR6;RASSF10;GRM7;STC2;PLEK2;UNC5B;BTBD11;UNC5C;WNT9A;GCHFR;EID2;COL2A1;GM9866;PFDN2;AW549542;CBLN2;HSPA1A
H3K4me3 megakaryocyte mm9	23/2441	0.999448	0.999995	0	0	0.531009	0.00029338	DFFB;EGFL7;SHC2;MLKL;FBXO17;UNC5C;LRRC43;DDX60;AREG;SRCIN1;KIF4;IL4I1;AGBL4;DRAM1;GDNF;ARMC10;HLX;COL5A3;A730056A06RIK;SLC25A31;PLA2R1;CNIH2;GM10638
H3K36me3 brain mm9	17/2000	0.99959	0.999995	0	0	0.481305	0.00019749	RSC1A1;NMB;ZFP775;CLIC3;NPFF;RRH;SIRT7;GPR62;SNHG4;NPM3;EID2;ZNHIT2;GJC2;SLC17A9;ITGA10;RNF113A2;CNIH2
H2AFZ endothelial cell of umbilical vein hg19	17/2000	0.99959	0.999995	0	0	0.481305	0.00019749	LIPT1;SOWAHC;FBXO17;VWA3B;DDX60;FANCG;SYTL2;APRT;AGBL4;RPS6KA6;ARMC10;ETNK2;CHAC2;PGAM5;PFDN2;CDH15;TRIM45
H3K9ac MEL cell line mm9	17/2000	0.99959	0.999995	0	0	0.481305	0.00019749	LMBR1L;BTBD19;C1RA;UNC5CL;ZFP335;CDC42BPG;H2-Q4;DLEC1;FBXL15;IFIT1;NPM3;FANCG;KIF4;GNGT2;DRAM1;9330151L19RIK;CNIH2
H2AFZ H1-hESC hg19	17/2000	0.99959	0.999995	0	0	0.481305	0.00019749	COL28A1;LMBR1L;UNC5CL;DLEC1;C2CD4B;MMEL1;FAM166B;RPS6KA6;ARMC10;P2RX3;GSTA3;ITGA10;CHAC2;PYROXD2;CPVL;NUDT15;SLC16A4
H3K4me2 mammary epithelial cell hg19	17/2000	0.99959	0.999995	0	0	0.481305	0.00019749	LIPT1;DFFB;UNC5CL;CLIC3;BHMT2;SPNS2;ISG15;VWA3B;IFIT1;TMEM140;FSTL4;AGBL4;ITGA10;CNIH2;LGR5;PLIN5;TRIM45
H4K20me1 fibroblast of dermis hg19	17/2000	0.99959	0.999995	0	0	0.481305	0.00019749	ITIH4;DFFB;COL16A1;PTGER1;TWIST1;SIRT7;CHRDL2;FSTL4;SYTL2;APRT;HTR6;GJC2;ETNK2;CDH23;NAA25;CDH15;LRCH4
H3K4me1 T-cell acute lymphoblastic leukemia hg19	17/2000	0.99959	0.999995	0	0	0.481305	0.00019749	LIPT1;CLIC3;UNC5B;CDC42BPG;DLEC1;IFIT1;DDX60;EFNA4;TMEM177;ZNHIT2;NEIL2;DRAM1;CPNE1;CDH24;MYBL2;CNIH2;RAB9B
H3K4me2 osteoblast hg19	17/2000	0.99959	0.999995	0	0	0.481305	0.00019749	ITIH4;DFFB;SOWAHB;PTGER1;CDC42BPG;C2CD4B;ISG15;VWA3B;DDX60;EFNA4;FNDC7;AGBL4;RASSF10;PLEK2;CDH15;PF4;TRIM45
H3K36me3 testis mm9	17/2000	0.99959	0.999995	0	0	0.481305	0.00019749	LMBR1L;RSC1A1;HMGA2-PS1;NPFF;GM10069;RRH;C2CD4B;NPM3;EFCAB9;FANCG;IL4I1;ITGA10;RNF113A2;9330151L19RIK;SLC25A31;PAPOLB;GM10638
H4K20me1 CD14-positive monocyte hg19	17/2000	0.99959	0.999995	0	0	0.481305	0.00019749	NMB;CLIC3;PTGER1;BTBD11;ATP10A;SIRT7;VWA3B;GPR62;IFIT1;ZNHIT2;GNGT2;CAPNS2;HLX;CDH23;PYROXD2;NUDT15;CNIH2
H3K4me1 osteoblast hg19	17/2000	0.99959	0.999995	0	0	0.481305	0.00019749	EDARADD;NMB;SAMD9L;COL16A1;SOWAHB;UBA7;FBXO17;C2CD4B;ISG15;TMEM140;ADAMTS12;FNDC7;SLC17A9;CCL7;MYO18B;PLEK2;LGR5
H3K4me3 skeletal muscle myoblast hg19	17/2000	0.99959	0.999995	0	0	0.481305	0.00019749	STARD5;CDC42BPG;IFI44;VWA3B;TMEM140;GLB1L3;AGBL4;RPS6KA6;RASSF10;CDH23;CDH24;PLEK2;PFDN2;PAPOLB;LGR5;PF4;TRIM45
H3K4me1 mononuclear cell hg19	17/2000	0.99959	0.999995	0	0	0.481305	0.00019749	EDARADD;OLAH;CD72;PTGER1;HSPB1;DLEC1;C2CD4B;FBXL15;GPR62;WIF1;CLNK;PLEK2;PYROXD2;NEIL1;CPVL;PLA2R1;LGR5
H3K4me1 HepG2 hg19	17/2000	0.99959	0.999995	0	0	0.481305	0.00019749	LIPT1;EGFL7;MLKL;UBA7;PTGER1;UNC5B;USHBP1;MMEL1;SIRT7;DDX60;EFCAB9;FAM166B;IL4I1;COL2A1;GDNF;PYROXD2;NEIL1
H3K27me3 osteoblast hg19	17/2000	0.99959	0.999995	0	0	0.481305	0.00019749	SLC22A3;EGFL7;SHC2;VWF;LRRC43;TMC3;FSTL4;GLB1L3;GNG13;MYO15B;CCL7;COL5A3;CDH15;PAPOLB;NEIL1;CNIH2;PLIN5
H3K27ac spleen mm9	17/2000	0.99959	0.999995	0	0	0.481305	0.00019749	DFFB;ZFP335;STARD5;SLFN1;FBXO17;H2-Q4;TAP1;IL5RA;FBXL15;EID2;CD1D1;GNGT2;DRAM1;ARMC10;CPNE1;9330151L19RIK;PYROXD2
H3K9ac skeletal muscle myoblast hg19	17/2000	0.99959	0.999995	0	0	0.481305	0.00019749	DFFB;NMB;STARD5;MLKL;UBA7;SOWAHC;IFI44;ISG15;IFIT1;TMEM140;DDX60;RPS6KA6;ETNK2;ITGA10;CHAC2;PGAM5;PLA2R1
H3K4me3 thymus mm9	17/2000	0.99959	0.999995	0	0	0.481305	0.00019749	CD274;NMB;TSHZ3;MLKL;SLFN1;UNC5C;SNHG4;AREG;EFNA4;EID2;SLC17A9;ARMC10;STC2;PLEK2;MYBL2;PLA2R1;RAB9B
H3K4me3 fibroblast of foreskin hg19	11/1505	0.99962	0.999995	0	0	0.416857	0.00015836	DRAM1;ARMC10;SOWAHB;UBA7;PLEK2;FBXL15;VWA3B;SNHG4;PLA2R1;EFNA4;FANCG
H3K4me3 kidney epithelial cell hg19	16/1936	0.999656	0.999995	0	0	0.468038	0.000161185	NMB;COL16A1;SOWAHB;TWIST1;PRICKLE3;FBXL15;WNT9A;SNHG4;EFNA4;DRAM1;RASSF10;GDNF;STC2;PAPOLB;NUDT15;PF4
H3K4me3 fibroblast of villous mesenchyme hg19	16/1982	0.999785	0.999995	0	0	0.455902	9.8095e-05	NMB;SOWAHB;TWIST1;FBXL15;SIRT7;SNHG4;EFNA4;AGBL4;GNGT2;DRAM1;ITGA10;PFDN2;PAPOLB;NUDT15;PLIN5;PF4
H3K9ac HepG2 hg19	16/2000	0.999821	0.999995	0	0	0.451307	8.06872e-05	ITIH4;LIPT1;DFFB;UBA7;BHMT2;USHBP1;FBXO17;PRICKLE3;DDX60;SRCIN1;EFCAB9;FAM166B;COL2A1;ETNK2;CHAC2;PLIN5
H3K4me3 SK-N-SH hg19	16/2000	0.999821	0.999995	0	0	0.451307	8.06872e-05	NMB;CDC42BPG;IFI44;FBXL15;VWA3B;SNHG4;EFNA4;FANCG;HTR6;COL2A1;DRAM1;RASSF10;STC2;CHAC2;PLEK2;NUDT15
H3K4me1 CD14-positive monocyte hg19	16/2000	0.999821	0.999995	0	0	0.451307	8.06872e-05	OLAH;NMB;SAMD9L;CD72;BHMT2;C2CD4B;SNHG4;GLB1L3;NEIL2;CCL7;ETNK2;WIF1;CDH24;PLEK2;PYROXD2;PLA2R1
H4K20me1 HepG2 hg19	16/2000	0.999821	0.999995	0	0	0.451307	8.06872e-05	DFFB;SOWAHB;SOWAHC;SPNS2;SIRT7;HS6ST2;GLB1L3;SYTL2;EID2;COL5A3;CDH23;PFDN2;NUDT15;LRCH4;RAB9B;PLIN5
H3K9me3 skeletal muscle myoblast hg19	16/2000	0.999821	0.999995	0	0	0.451307	8.06872e-05	SHC2;CD72;SOWAHC;C2CD4B;VWA3B;LRRC43;TMC3;FSTL4;GLB1L3;AGBL4;HTR6;PAX8;GRM7;WIF1;HLX;PAPOLB
H3K4me2 K562 hg19	16/2000	0.999821	0.999995	0	0	0.451307	8.06872e-05	ITIH4;BTBD19;FBXO17;IL5RA;IFIT1;TMEM140;ARHGAP15;EFNA4;GLB1L3;FAM166B;AGBL4;GJC2;ETNK2;CDH15;NUDT15;PLIN5
H2AFZ mammary epithelial cell hg19	16/2000	0.999821	0.999995	0	0	0.451307	8.06872e-05	BHMT2;ISG15;VWA3B;NPM3;FNDC7;GLB1L3;GCHFR;AGBL4;CD200R1;SLC17A9;ARMC10;ETNK2;ITGA10;TSPAN17;PLA2R1;LRCH4
H3K27ac osteoblast hg19	16/2000	0.999821	0.999995	0	0	0.451307	8.06872e-05	EDARADD;LIPT1;DFFB;NMB;MLKL;ISG15;NPM3;TMEM140;DDX60;ADAMTS12;EFNA4;GCHFR;NEIL2;CHAC2;PYROXD2;TRIM45
H3K4me2 H1-hESC hg19	16/2000	0.999821	0.999995	0	0	0.451307	8.06872e-05	UNC5CL;SOWAHB;SOWAHC;USHBP1;FBXO17;VWA3B;IFIT1;CHRDL2;GNG13;AGBL4;ITGA10;PLEK2;CPVL;PLA2R1;LGR5;TRIM45
H3ac C2C12 mm9	16/2000	0.999821	0.999995	0	0	0.451307	8.06872e-05	COL16A1;H2-Q4;TAP1;DLEC1;UNC5C;GM16023;MMP23;DRAM1;COL5A3;CDH24;CHAC2;9330151L19RIK;PYROXD2;A730056A06RIK;GM10638;TRIM45
H3K4me2 skeletal muscle myoblast hg19	16/2000	0.999821	0.999995	0	0	0.451307	8.06872e-05	SOWAHB;PTGER1;BHMT2;ISG15;NPM3;TMEM140;DDX60;GLB1L3;SLC17A9;ETNK2;WIF1;PLEK2;PLA2R1;LGR5;PLIN5;TRIM45
H3K4me3 NT2-D1 hg19	16/2000	0.999821	0.999995	0	0	0.451307	8.06872e-05	DFFB;CD274;TSHZ3;SOWAHC;CDC42BPG;FBXO17;GLB1L3;AGBL4;RASSF10;WIF1;HLX;COL5A3;CPVL;PLA2R1;LGR5;TRIM45
H3K36me3 heart mm9	16/2000	0.999821	0.999995	0	0	0.451307	8.06872e-05	GM10790;GM13315;IFI44;DDX60;GM16023;TMC3;IIGP1;KIF4;TMEM177;EID2;GM9958;ITGA10;CHAC2;A730056A06RIK;AW549542;SLC16A4
H3K9ac A549 hg19	16/2000	0.999821	0.999995	0	0	0.451307	8.06872e-05	NMB;STARD5;ISG15;IFIT1;TMEM140;DDX60;EFNA4;GCHFR;AGBL4;RPS6KA6;ETNK2;WIF1;CDH23;PLEK2;PLA2R1;PF4
H3K9ac ES-E14 mm9	16/2000	0.999821	0.999995	0	0	0.451307	8.06872e-05	LMBR1L;CD274;BTBD19;COL16A1;MLKL;BHMT2;GM16023;SRCIN1;KIF4;AGBL4;DRAM1;CHAC2;PLEK2;PAPOLB;PLA2R1;CBLN2
H4K20me1 HeLa-S3 hg19	16/2000	0.999821	0.999995	0	0	0.451307	8.06872e-05	NMB;UNC5CL;EGFL7;ALAS2;GPR15;PTGER1;NPFF;ISG15;VWA3B;EFNA4;HS6ST2;APRT;IL4I1;PAX8;COL5A3;PLEK2
H2AFZ fibroblast of dermis hg19	16/2000	0.999821	0.999995	0	0	0.451307	8.06872e-05	DFFB;CLIC3;UBA7;FBXO17;IL5RA;VWA3B;EFNA4;TMEM177;GCHFR;ITGA10;PGAM5;PYROXD2;CPVL;PLA2R1;CBLN2;PF4
H2AFZ HepG2 hg19	16/2000	0.999821	0.999995	0	0	0.451307	8.06872e-05	LIPT1;STARD5;MLKL;UBA7;USHBP1;NPM3;TMEM140;EFCAB9;GCHFR;EID2;DRAM1;NAA25;CHAC2;PFDN2;CPVL;RAB9B
H3K4me1 A549 hg19	28/2951	0.999826	0.999995	0	0	0.527644	9.18258e-05	CLIC3;IL5RA;C2CD4B;TMEM140;CHRDL2;DDX60;FAM166B;GJC2;CCL7;WIF1;STC2;CPNE1;EDARADD;COL28A1;UNC5CL;SLC16A11;ISG15;FBXL15;GNG13;COL2A1;P2RX3;ETNK2;GSTA3;ITGA10;PYROXD2;CDH15;NEIL1;LGR5
H3K4me3 brain microvascular endothelial cell hg19	17/2101	0.999852	0.999995	0	0	0.455364	6.74981e-05	SLC22A3;NMB;SOWAHB;IFI44;TWIST1;FBXL15;SIRT7;SNHG4;EFNA4;FANCG;DRAM1;RASSF10;STC2;ITGA10;PAPOLB;PLA2R1;PF4
H3K4me3 LNCaP clone FGC hg19	11/1591	0.999856	0.999995	0	0	0.392303	5.66894e-05	LIPT1;DRAM1;TSHZ3;SOWAHB;ETNK2;EYA2;STC2;TWIST1;ZBTB34;IFIT1;EFNA4
H3K36me3 bronchial epithelial cell hg19	12/1681	0.999858	0.999995	0	0	0.404411	5.73824e-05	TMEM177;RSC1A1;IL4I1;BTBD19;ZNHIT2;STARD5;GJC2;UBA7;HSPB1;SIRT7;EFNA4;APRT
H3K4me3 SK-N-MC hg19	9/1414	0.999863	0.999995	0	0	0.362189	4.96208e-05	DFFB;AGBL4;CD274;STARD5;GRM7;ETNK2;CHAC2;SNHG4;PLA2R1
H3K4me3 BJ hg19	14/1883	0.999896	0.999995	0	0	0.419264	4.36135e-05	CDC42BPG;FBXL15;VWA3B;SNHG4;EFNA4;FANCG;GCHFR;COL2A1;SLC17A9;STC2;CHAC2;PLEK2;NUDT15;PF4
H3K4me1 erythroblast mm9	23/2632	0.999907	0.999995	0	0	0.486686	4.53839e-05	HMGA2-PS1;DRAXIN;C1RA;UNC5B;SOWAHC;USHBP1;FBXO17;H2-Q4;TAP1;DLEC1;DDX60;GM16023;FANCG;AGBL4;DRAM1;ETNK2;WIF1;HLX;STC2;COL5A3;TSPAN17;A730056A06RIK;PLA2R1
H3K36me3 megakaryocyte mm9	28/3028	0.999913	0.999995	0	0	0.511737	4.47224e-05	CD274;CLIC3;UBA7;GM13315;COL11A2;RRH;C330018D20RIK;SYNE3;EFCAB9;MMP23;FAM166B;ZNHIT2;GNGT2;SLC17A9;HLX;PLEK2;9330151L19RIK;SLC16A4;ZFP775;TAP1;NPM3;KIF4;GNG13;APRT;ARMC10;PGAM5;NEIL1;PF4
H2AFZ HeLa-S3 hg19	15/2000	0.999925	0.999995	0	0	0.421529	3.14851e-05	UBA7;ISG15;SNHG4;NPM3;DDX60;APRT;DRAM1;ARMC10;ITGA10;COL5A3;TSPAN17;CHAC2;PLEK2;CPVL;TRIM45
H3K27ac limb mm9	15/2000	0.999925	0.999995	0	0	0.421529	3.14851e-05	ZFP335;UBA7;PTGER1;FBXO17;FBXL15;C330018D20RIK;ADAMTS12;EFNA4;EID2;ZNHIT2;CD1D1;CHAC2;9330151L19RIK;PYROXD2;FAM72A
H3K4me3 GM12866 hg19	15/2000	0.999925	0.999995	0	0	0.421529	3.14851e-05	EDARADD;FBXL15;WNT9A;SNHG4;EFNA4;SRCIN1;GLB1L3;CD200R1;RPS6KA6;DRAM1;ARMC10;NAA25;PLEK2;PAPOLB;NUDT15
H3K4me3 C2C12 mm9	15/2000	0.999925	0.999995	0	0	0.421529	3.14851e-05	SOWAHC;FBXO17;DLEC1;ZBTB34;TMEM140;DDX60;FANCG;TMEM177;CCL7;GM9958;CDH24;CHAC2;9330151L19RIK;PFDN2;GM6981
H3K27ac endothelial cell of umbilical vein hg19	15/2000	0.999925	0.999995	0	0	0.421529	3.14851e-05	DFFB;MLKL;UBA7;USHBP1;FBXO17;IFI44;PRICKLE3;TMEM140;IL4I1;NEIL2;TSPAN17;CHAC2;PLEK2;PLA2R1;SLC16A4
H3K4me2 HepG2 hg19	15/2000	0.999925	0.999995	0	0	0.421529	3.14851e-05	LIPT1;DFFB;CD274;SHC2;SOWAHB;UNC5B;BHMT2;IL5RA;SYTL2;FAM166B;GDNF;ITGA10;PLA2R1;SLC16A4;PLIN5
H3K36me3 ES-E14 mm9	15/2000	0.999925	0.999995	0	0	0.421529	3.14851e-05	RSC1A1;ZFP775;STARD5;NPFF;CDC42BPG;RRH;NPM3;IL4I1;EID2;ARMC10;ITGA10;NAA25;MYBL2;PFDN2;PAPOLB
H2AFZ astrocyte hg19	15/2000	0.999925	0.999995	0	0	0.421529	3.14851e-05	UBA7;SNHG4;NPM3;TMEM140;EFNA4;GLB1L3;APRT;AGBL4;CHAC2;PLEK2;PYROXD2;PFDN2;PLA2R1;LGR5;TRIM45
H3K79me2 osteoblast hg19	15/2000	0.999925	0.999995	0	0	0.421529	3.14851e-05	RSC1A1;LIPT1;BTBD19;STARD5;MLKL;UBA7;PRICKLE3;TMEM140;DDX60;EFNA4;ITGA10;TSPAN17;MYBL2;PYROXD2;PFDN2
H3K4me3 fibroblast of dermis hg19	15/2000	0.999925	0.999995	0	0	0.421529	3.14851e-05	DFFB;CD274;SOWAHB;BHMT2;SLC16A11;VWA3B;NPM3;DDX60;SYTL2;GCHFR;AGBL4;ITGA10;PLEK2;SLC16A4;TRIM45
H3K4me1 HeLa-S3 hg19	15/2000	0.999925	0.999995	0	0	0.421529	3.14851e-05	ITIH4;UNC5CL;SAMD9L;UBA7;HSPB1;FBXL15;TMEM140;DDX60;FANCG;TYMP;GJC2;ITGA10;MYBL2;PYROXD2;NUDT15
H3K27ac cortical plate mm9	15/2000	0.999925	0.999995	0	0	0.421529	3.14851e-05	ZFP335;GM10432;C130074G19RIK;FBXL15;TMEM140;DDX60;A330049N07RIK;IL4I1;EID2;GRM7;CPNE1;GM9866;PFDN2;RAB9B;GM10638
H3K4me3 epithelial cell of esophagus hg19	16/2093	0.999931	0.999995	0	0	0.428832	2.94468e-05	NMB;SOWAHB;UBA7;TWIST1;FBXL15;SIRT7;ADAMTS12;FANCG;EID2;DRAM1;RASSF10;STC2;ITGA10;PAPOLB;NUDT15;PF4
H3K4me3 retinal pigment epithelial cell hg19	15/2021	0.99994	0.999995	0	0	0.416621	2.50446e-05	SLC22A3;NMB;SOWAHB;TWIST1;DLEC1;FBXL15;SIRT7;VWA3B;SNHG4;TMC3;DRAM1;RASSF10;CDH15;PAPOLB;PLA2R1
H3K4me3 Caco-2 hg19	15/2029	0.999945	0.999995	0	0	0.414778	2.29686e-05	NMB;SOWAHB;FBXL15;VWA3B;SNHG4;CHRDL2;EFNA4;FSTL4;FANCG;RASSF10;STC2;CDH23;CDH15;PLA2R1;NUDT15
H3K36me3 endothelial cell of umbilical vein hg19	26/2929	0.999947	0.999995	0	0	0.490691	2.60831e-05	RSC1A1;CD274;HSPB1;EFNA4;IL4I1;ZNHIT2;GJC2;GNGT2;CAPNS2;CDH24;NUDT15;SLC16A4;DFFB;BTBD19;NMB;EGFL7;VWF;NPFF;SIRT7;APRT;TMEM177;GCHFR;ITGA10;HOXB3;PFDN2;CNIH2
H3K36me3 G1E mm9	27/3013	0.99995	0.999995	0	0	0.494564	2.49075e-05	SLC22A3;CLIC3;SOWAHC;COL11A2;RRH;HSPB1;C330018D20RIK;SYNE3;TYMP;MMP23;ZNHIT2;GNGT2;SLC17A9;GM9958;9330151L19RIK;SLC16A4;UNC5CL;EGFL7;ZBTB34;KIF4;GNG13;APRT;GCHFR;ARMC10;PGAM5;NEIL1;HSPA1A
H3K4me3 astrocyte of the cerebellum hg19	10/1594	0.99995	0.999995	0	0	0.354555	1.77106e-05	AGBL4;NMB;COL2A1;GDNF;ARMC10;WIF1;PLEK2;FBXL15;VWA3B;EFNA4
H3K4me3 fibroblast of pedal digit skin hg19	15/2043	0.999952	0.999995	0	0	0.411588	1.97626e-05	EDARADD;NMB;CDC42BPG;DLEC1;FBXL15;SIRT7;VWA3B;SNHG4;EFNA4;AGBL4;DRAM1;RASSF10;STC2;PLA2R1;NUDT15
H3K4me3 astrocyte of the spinal cord hg19	14/1965	0.999956	0.999995	0	0	0.399792	1.7593e-05	NMB;BHMT2;IFI44;FBXL15;FANCG;GCHFR;DRAM1;RASSF10;STC2;ITGA10;PAPOLB;PLA2R1;NUDT15;PF4
H3K27me3 megakaryocyte mm9	22/2638	0.999958	0.999995	0	0	0.462592	1.94452e-05	EDARADD;CAR3;D430019H16RIK;SLC22A3;UNC5CL;GPR15;CLIC3;SOWAHB;BHMT2;FBXO17;ATP10A;UNC5C;MMEL1;MMP23;DRAM1;GDNF;GRM7;PLA2R1;DRD2;LGR5;RAB9B;CBLN2
H3K4me3 choroid plexus epithelial cell hg19	15/2069	0.999963	0.999995	0	0	0.405779	1.50188e-05	CD274;CDC42BPG;FBXL15;EFNA4;FANCG;SYTL2;AGBL4;GNGT2;DRAM1;STC2;ITGA10;PLEK2;PAPOLB;NUDT15;PF4
H4K20me1 myotube hg19	14/2000	0.999969	0.999995	0	0	0.39197	1.21424e-05	RSC1A1;ITIH4;NMB;NPFF;SIRT7;IFIT1;TMEM140;FAM166B;EID2;HLX;COL5A3;CHAC2;NUDT15;SLC16A4
H3K36me3 ES-Bruce4 mm9	14/2000	0.999969	0.999995	0	0	0.39197	1.21424e-05	RSC1A1;STARD5;NPFF;CDC42BPG;RRH;HSPB1;SNHG4;GNG13;GJC2;ITGA10;NAA25;MYBL2;PFDN2;CNIH2
H3K4me2 myotube hg19	14/2000	0.999969	0.999995	0	0	0.39197	1.21424e-05	NMB;UNC5CL;SOWAHC;NPM3;GCHFR;IL4I1;AGBL4;RASSF10;WIF1;CHAC2;PLEK2;CPVL;CNIH2;PF4
H3K4me3 osteoblast hg19	14/2000	0.999969	0.999995	0	0	0.39197	1.21424e-05	DFFB;SOWAHB;SOWAHC;VWA3B;DDX60;AGBL4;ITGA10;PLEK2;PGAM5;CDH15;PAPOLB;CNIH2;PF4;TRIM45
H3K9ac fibroblast of dermis hg19	14/2000	0.999969	0.999995	0	0	0.39197	1.21424e-05	DFFB;NMB;BHMT2;NPM3;DDX60;EFNA4;RPS6KA6;CDH24;CHAC2;PGAM5;PLA2R1;NUDT15;RAB9B;SLC16A4
H3K4me1 skeletal muscle myoblast hg19	14/2000	0.999969	0.999995	0	0	0.39197	1.21424e-05	SAMD9L;CLIC3;MLKL;SOWAHB;IFI44;HSPB1;FBXL15;GPR62;TMEM140;DDX60;COL2A1;ITGA10;PLIN5;PF4
H3K27me3 HepG2 hg19	14/2000	0.999969	0.999995	0	0	0.39197	1.21424e-05	EDARADD;ITIH4;DFFB;BTBD19;BHMT2;IFIT1;NPM3;APRT;IL4I1;ARMC10;COL5A3;NAA25;CHAC2;NUDT15
H3K4me1 HCT116 hg19	14/2000	0.999969	0.999995	0	0	0.39197	1.21424e-05	ITIH4;LIPT1;BTBD19;GPR15;CLIC3;PTGER1;CDC42BPG;HSPB1;SYTL2;GCHFR;ETNK2;TSPAN17;PYROXD2;NUDT15
H3K27ac GM12878 hg19	14/2000	0.999969	0.999995	0	0	0.39197	1.21424e-05	OLAH;NMB;SHC2;TSHZ3;MLKL;SOWAHB;IL5RA;NPM3;STC2;TSPAN17;CDH23;PGAM5;PYROXD2;DRD2
H3K27me3 HeLa-S3 hg19	14/2000	0.999969	0.999995	0	0	0.39197	1.21424e-05	UNC5CL;GPR15;SOWAHB;UNC5B;SPNS2;IL5RA;C2CD4B;KCNA6;NEIL2;GNGT2;COL5A3;MYO18B;PAPOLB;LGR5
H3K27ac B cell hg19	14/2000	0.999969	0.999995	0	0	0.39197	1.21424e-05	DFFB;SAMD9L;MLKL;PRICKLE3;ISG15;VWA3B;SNHG4;IFIT1;TMEM177;GCHFR;IL4I1;RPS6KA6;ARMC10;TRIM45
H3K27ac mammary epithelial cell hg19	14/2000	0.999969	0.999995	0	0	0.39197	1.21424e-05	LIPT1;NMB;DLEC1;ISG15;VWA3B;IFIT1;NPM3;RASSF10;GDNF;ITGA10;CHAC2;PLA2R1;RAB9B;TRIM45
H4K20me1 GM12878 hg19	14/2000	0.999969	0.999995	0	0	0.39197	1.21424e-05	UNC5CL;STARD5;GPR15;ATP10A;KCNA6;EFNA4;CES5A;GLB1L3;APRT;ETNK2;CDH23;CDH24;CDH15;CNIH2
H3K4me3 myocyte mm9	14/2000	0.999969	0.999995	0	0	0.39197	1.21424e-05	CD274;SAMD9L;HSPB1;DLEC1;FBXL15;TMEM140;DDX60;GM16023;KIF4;ARMC10;GM9958;CPNE1;CHAC2;PYROXD2
H3K36me3 NT2-D1 hg19	14/2000	0.999969	0.999995	0	0	0.39197	1.21424e-05	RSC1A1;SOWAHC;NPFF;RRH;SIRT7;SNHG4;NPM3;FAM166B;ZNHIT2;GJC2;CAPNS2;ITGA10;CDH24;PYROXD2
H3K79me2 heart mm9	14/2000	0.999969	0.999995	0	0	0.39197	1.21424e-05	GM10069;USHBP1;TWIST1;ZBTB34;SIRT7;SNHG4;NPM3;GNGT2;CPNE1;NAA25;PGAM5;PFDN2;GM6981;1110020A21RIK
H3K79me2 astrocyte hg19	14/2000	0.999969	0.999995	0	0	0.39197	1.21424e-05	LIPT1;NMB;STARD5;MLKL;FBXO17;HSPB1;ISG15;ZNHIT2;PLEK2;MYBL2;PYROXD2;PFDN2;NUDT15;TRIM45
H4K20me1 astrocyte hg19	14/2000	0.999969	0.999995	0	0	0.39197	1.21424e-05	DFFB;NMB;SPNS2;RRH;SIRT7;GPR62;CHRDL2;EFNA4;COL2A1;COL5A3;PFDN2;NUDT15;CNIH2;DRD2
H4K20me1 H1-hESC hg19	14/2000	0.999969	0.999995	0	0	0.39197	1.21424e-05	NMB;TSHZ3;PTGER1;C2CD4B;UNC5C;SIRT7;VWA3B;GNG13;HTR6;GRM7;COL5A3;PFDN2;CDH15;DRD2
H3K4me2 fibroblast of dermis hg19	14/2000	0.999969	0.999995	0	0	0.39197	1.21424e-05	LIPT1;DFFB;CDC42BPG;VWA3B;CHRDL2;DDX60;EFNA4;GLB1L3;AGBL4;ITGA10;PLEK2;CDH15;PF4;TRIM45
H3K79me2 skeletal muscle myoblast hg19	14/2000	0.999969	0.999995	0	0	0.39197	1.21424e-05	LIPT1;BTBD19;SAMD9L;NPFF;PRICKLE3;HSPB1;EFNA4;DRAM1;SYNPO2L;HLX;MYBL2;PGAM5;PYROXD2;PFDN2
H3K27ac astrocyte hg19	14/2000	0.999969	0.999995	0	0	0.39197	1.21424e-05	DFFB;NMB;MLKL;UBA7;FBXO17;ISG15;IFIT1;NPM3;DRAM1;ETNK2;CHAC2;PGAM5;PLA2R1;TRIM45
H3K27ac bone marrow macrophage mm9	14/2000	0.999969	0.999995	0	0	0.39197	1.21424e-05	ZFP335;STARD5;MLKL;UBA7;TAP1;FBXL15;IL4I1;EID2;ZNHIT2;CD200R1;CD1D1;ARMC10;CCL7;1110020A21RIK
H3K4me2 fibroblast of lung hg19	14/2000	0.999969	0.999995	0	0	0.39197	1.21424e-05	LIPT1;PRICKLE3;VWA3B;DDX60;EFNA4;ETNK2;WIF1;ITGA10;COL5A3;PLEK2;CPVL;LGR5;PLIN5;PF4
H3K27ac thymus mm9	14/2000	0.999969	0.999995	0	0	0.39197	1.21424e-05	LMBR1L;CD274;UBA7;SLFN1;TAP1;ISG15;TMEM140;GM16023;SYNE3;CD1D1;GNGT2;GM9958;CPNE1;INSL5
H3K4me3 GM12865 hg19	8/1451	0.999971	0.999995	0	0	0.31185	9.11767e-06	SAMD9L;DRAM1;SOWAHB;TWIST1;FBXL15;SNHG4;NUDT15;EFNA4
H3K4me3 H7 hg19	8/1452	0.999971	0.999995	0	0	0.311617	9.01057e-06	HTR6;DRAM1;CDH23;MYBL2;ADAMTS12;FSTL4;GLB1L3;PLIN5
H3K4me3 fibroblast of the aortic adventitia hg19	10/1648	0.999972	0.999995	0	0	0.341842	9.50007e-06	NMB;SAMD9L;GDNF;ITGA10;IFI44;TWIST1;FBXL15;VWA3B;NUDT15;EFNA4
H3K27me3 CH12.LX mm9	21/2618	0.999975	0.999995	0	0	0.44386	1.08817e-05	UNC5CL;GPR15;KLRA2;CDC42BPG;GM15941;SPNS2;H2-Q4;WNT9A;SRCIN1;GNG13;GCHFR;DRAM1;PAX8;GSTA3;WIF1;HLX;TSPAN17;HOXB3;CDH15;NUDT15;PLIN5
H3K4me3 bronchial epithelial cell hg19	12/1859	0.999979	0.999995	0	0	0.361823	7.77457e-06	NMB;RASSF10;SOWAHB;UBA7;ITGA10;COL5A3;FBXL15;SNHG4;TMEM140;NUDT15;EFNA4;FSTL4
H3K4me3 BE2C hg19	9/1594	0.999982	0.999995	0	0	0.317893	5.80332e-06	IL4I1;NMB;DRAM1;ARMC10;PTGER1;TWIST1;VWA3B;SNHG4;TMEM140
H3K36me3 MCF-7 hg19	7/1395	0.999982	0.999995	0	0	0.283662	5.14622e-06	RSC1A1;ZNHIT2;ITGA10;CDH24;HSPB1;NPM3;APRT
H3K4me3 HL-60 hg19	12/1881	0.999982	0.999995	0	0	0.357123	6.26944e-06	CD274;NMB;SAMD9L;STARD5;DRAM1;STC2;CDH23;NAA25;TWIST1;FBXL15;SNHG4;SYTL2
H3K9ac mammary epithelial cell hg19	13/2000	0.999986	0.999995	0	0	0.362628	5.04268e-06	LIPT1;NMB;UBA7;SOWAHC;ISG15;VWA3B;IFIT1;GDNF;ETNK2;ITGA10;PLEK2;PYROXD2;PLA2R1
H3K4me2 HeLa-S3 hg19	13/2000	0.999986	0.999995	0	0	0.362628	5.04268e-06	DFFB;CD274;BTBD19;STARD5;UBA7;TMEM140;DDX60;ETNK2;ITGA10;COL5A3;CDH24;PLA2R1;TRIM45
H2AFZ T-cell acute lymphoblastic leukemia hg19	13/2000	0.999986	0.999995	0	0	0.362628	5.04268e-06	LIPT1;DFFB;CD274;UBA7;DLEC1;NPM3;DDX60;APRT;CHAC2;PGAM5;PFDN2;CPVL;RAB9B
H3K27ac placenta mm9	13/2000	0.999986	0.999995	0	0	0.362628	5.04268e-06	ZFP335;STARD5;UBA7;TAP1;FBXL15;DDX60;RPS6KA6;NEIL2;SYNPO2L;ARMC10;CPNE1;9330151L19RIK;PYROXD2
H3K4me3 mononuclear cell hg19	13/2000	0.999986	0.999995	0	0	0.362628	5.04268e-06	DFFB;CD274;CLIC3;SOWAHB;CDC42BPG;VWA3B;EFNA4;FANCG;GCHFR;TSPAN17;NAA25;CLNK;PFDN2
H3K79me2 keratinocyte hg19	13/2000	0.999986	0.999995	0	0	0.362628	5.04268e-06	LIPT1;FBXO17;HSPB1;ISG15;DDX60;AREG;EFNA4;NEIL2;CAPNS2;MYBL2;PYROXD2;PFDN2;NUDT15
H3K27ac CD14-positive monocyte hg19	13/2000	0.999986	0.999995	0	0	0.362628	5.04268e-06	DFFB;STARD5;CD72;ISG15;NPM3;EFNA4;TMEM177;EID2;CD200R1;DRAM1;TSPAN17;CHAC2;PYROXD2
H3K79me2 T-cell acute lymphoblastic leukemia hg19	13/2000	0.999986	0.999995	0	0	0.362628	5.04268e-06	LIPT1;DFFB;STARD5;UBA7;C2CD4B;ISG15;DDX60;EFNA4;NEIL2;GNGT2;PYROXD2;PFDN2;CPVL
H3K27ac keratinocyte hg19	13/2000	0.999986	0.999995	0	0	0.362628	5.04268e-06	LIPT1;UBA7;HSPB1;ISG15;VWA3B;NPM3;EFNA4;DRAM1;ITGA10;CHAC2;PGAM5;PLA2R1;TRIM45
H3K4me1 GM12878 hg19	13/2000	0.999986	0.999995	0	0	0.362628	5.04268e-06	OLAH;NMB;USHBP1;PRICKLE3;HSPB1;DLEC1;NEIL2;WIF1;HLX;PLEK2;MYBL2;PYROXD2;PAPOLB
H3K4me3 endothelial cell of umbilical vein hg19	31/3497	0.999987	0.999995	0	0	0.481432	6.48856e-06	SAMD9L;UBA7;IFIT1;DDX60;EFNA4;FAM166B;RPS6KA6;DRAM1;HLX;STC2;NAA25;PLEK2;PAPOLB;NUDT15;TRIM45;DFFB;STARD5;BHMT2;FBXL15;VWA3B;SRCIN1;FANCG;SYTL2;AGBL4;ARMC10;MYO15B;ITGA10;PFDN2;PLA2R1;LGR5;PF4
H3K36me3 CH12.LX mm9	38/4031	0.999987	0.999995	0	0	0.507393	6.82375e-06	RSC1A1;CLIC3;SOWAHC;COL11A2;H2-Q4;RRH;PRICKLE3;GPR62;C330018D20RIK;SYNE3;TYMP;MMP23;ZNHIT2;GJC2;GNGT2;SLC17A9;NAA25;CDH24;9330151L19RIK;SLC16A4;HMGA2-PS1;NMB;ZFP775;GPR15;NPFF;SLC16A11;BTBD11;SIRT7;SNHG4;KIF4;GNG13;APRT;ARMC10;ITGA10;HOXB3;PGAM5;NEIL1;HSPA1A
H3K36me3 GM12878 hg19	19/2531	0.999987	0.999995	0	0	0.414577	5.50297e-06	DFFB;NMB;GPR15;UBA7;IFI44;APRT;TYMP;TMEM177;GCHFR;ZNHIT2;GJC2;GNGT2;ITGA10;CDH24;PFDN2;SLC25A31;NUDT15;CNIH2;SLC16A4
H3K27me3 A549 hg19	23/2891	0.999989	0.999995	0	0	0.436013	4.89375e-06	EDARADD;OLAH;GPR15;SPNS2;SLC16A11;UNC5C;ZBTB34;WNT9A;CHRDL2;SRCIN1;SYTL2;GNG13;AGBL4;HTR6;RPS6KA6;RASSF10;GRM7;COL5A3;COL9A1;CDH23;CDH15;CBLN2;INSL5
H3K4me3 CH12.LX mm9	39/4143	0.999989	0.999995	0	0	0.50479	5.62032e-06	LMBR1L;LIPT1;HSPB1;IFIT1;ARHGAP15;DDX60;GM16023;SYNE3;CD1D1;DRAM1;HLX;GM9958;RNF113A2;CDH24;CHAC2;9330151L19RIK;GM6981;DFFB;C1RA;MLKL;TAP1;DLEC1;ISG15;UNC5C;FBXL15;SRCIN1;FANCG;KIF4;GNG13;GCHFR;NEIL2;ARMC10;P2RX3;ETNK2;TSPAN17;PFDN2;CNIH2;RAB9B;GM10638
H3K36me3 G1E-ER4 mm9	23/2903	0.999989	0.999995	0	0	0.433886	4.55775e-06	CD274;EGFL7;CLIC3;COL11A2;RRH;C330018D20RIK;SYNE3;KIF4;GNG13;TYMP;ZNHIT2;NEIL2;SLC17A9;ARMC10;HLX;GM9958;PLEK2;PGAM5;9330151L19RIK;SLC25A31;NEIL1;SLC16A4;HSPA1A
H3K4me3 fibroblast of gingiva hg19	13/2061	0.999991	0.999995	0	0	0.350613	3.21391e-06	CD274;NMB;CDC42BPG;IFI44;FBXL15;WNT9A;VWA3B;EFNA4;AGBL4;PLEK2;NUDT15;RAB9B;PF4
H3K9me3 erythroblast mm9	17/2445	0.999992	0.999995	0	0	0.383201	3.12388e-06	G630025P09RIK;SOWAHC;SLC16A11;IFI44;CES5A;HS6ST2;GLB1L3;KIF4;MMP23;HLX;TSPAN17;COL9A1;PLEK2;GM9866;SLC25A31;AW549542;HSPA1A
H3K27ac testis mm9	12/2000	0.999992	0.999995	0	0	0.333501	2.58055e-06	EDARADD;AGBL4;CD274;EID2;ZFP335;STARD5;DRAM1;TAP1;PYROXD2;FBXL15;GPR62;DDX60
H3K9me3 mammary epithelial cell hg19	12/2000	0.999992	0.999995	0	0	0.333501	2.58055e-06	OLAH;SHC2;GJC2;PAX8;CCL7;HLX;IL5RA;ATP10A;WNT9A;PAPOLB;ADAMTS12;GLB1L3
H3K4me2 T-cell acute lymphoblastic leukemia hg19	12/2000	0.999992	0.999995	0	0	0.333501	2.58055e-06	LIPT1;NEIL2;CD72;CDC42BPG;CDH24;DLEC1;CDH15;CPVL;IFIT1;SRCIN1;RAB9B;TRIM45
H3K27ac cerebellum mm9	12/2000	0.999992	0.999995	0	0	0.333501	2.58055e-06	EID2;ZFP335;SHC2;STARD5;9330151L19RIK;FBXL15;PFDN2;SNHG4;LGR5;TMC3;RAB9B;FSTL4
H3K27ac kidney mm9	12/2000	0.999992	0.999995	0	0	0.333501	2.58055e-06	GM10790;EID2;ZFP335;CD1D1;STARD5;NEIL2;SYNPO2L;PRICKLE3;TAP1;FBXL15;SNHG4;DDX60
H3K79me2 CH12.LX mm9	12/2000	0.999992	0.999995	0	0	0.333501	2.58055e-06	GNGT2;GM9958;H2-Q4;CHAC2;9330151L19RIK;PFDN2;SIRT7;NPM3;GM16023;GM10638;KIF4;FAM72A
H3K9me3 GM12878 hg19	12/2000	0.999992	0.999995	0	0	0.333501	2.58055e-06	COL28A1;RPS6KA6;GPR15;RASSF10;SOWAHB;SOWAHC;DLEC1;C2CD4B;MMEL1;VWA3B;PAPOLB;DDX60
H3K4me3 GM12875 hg19	12/2000	0.999992	0.999995	0	0	0.333501	2.58055e-06	EDARADD;TMEM177;CD274;SAMD9L;DRAM1;SLC16A11;DLEC1;FBXL15;SNHG4;IFIT1;TMEM140;EFNA4
H3K36me3 small intestine mm9	12/2000	0.999992	0.999995	0	0	0.333501	2.58055e-06	RSC1A1;ZNHIT2;GJC2;CLIC3;SLC17A9;NPFF;ITGA10;RRH;PRICKLE3;NPM3;CNIH2;KIF4
H3K27ac HeLa-S3 hg19	12/2000	0.999992	0.999995	0	0	0.333501	2.58055e-06	SLC22A3;LIPT1;DFFB;ITGA10;IFI44;PGAM5;ISG15;IFIT1;NPM3;TMEM140;DDX60;TRIM45
H3K9me3 keratinocyte hg19	12/2000	0.999992	0.999995	0	0	0.333501	2.58055e-06	OLAH;SHC2;PAX8;HLX;C2CD4B;ISG15;KCNA6;PAPOLB;ADAMTS12;HS6ST2;RAB9B;GLB1L3
H3K36me3 fibroblast of lung hg19	12/2000	0.999992	0.999995	0	0	0.333501	2.58055e-06	IL4I1;DFFB;ZNHIT2;PTGER1;SOWAHC;NPFF;ITGA10;HOXB3;HSPB1;ATP10A;SIRT7;SYTL2
H2AFZ GM12878 hg19	12/2000	0.999992	0.999995	0	0	0.333501	2.58055e-06	DFFB;NEIL2;UBA7;HLX;CLNK;CHAC2;PLEK2;C2CD4B;PYROXD2;PFDN2;VWA3B;APRT
H3K36me3 CD14-positive monocyte hg19	12/2000	0.999992	0.999995	0	0	0.333501	2.58055e-06	GCHFR;IL4I1;DFFB;ZNHIT2;NMB;ARMC10;NPFF;PGAM5;SIRT7;NUDT15;SLC16A4;TYMP
H2AFZ K562 hg19	12/2000	0.999992	0.999995	0	0	0.333501	2.58055e-06	ITIH4;LIPT1;DFFB;AGBL4;DRAM1;MLKL;UBA7;ITGA10;PGAM5;NPM3;EFNA4;TRIM45
H3K4me3 H1-hESC hg19	12/2000	0.999992	0.999995	0	0	0.333501	2.58055e-06	DFFB;HTR6;NMB;STARD5;COL16A1;FBXO17;PLEK2;PLA2R1;CNIH2;LGR5;RAB9B;SYTL2
H3K27ac MCF-7 hg19	12/2000	0.999992	0.999995	0	0	0.333501	2.58055e-06	TMEM177;IL4I1;BTBD19;MLKL;ARMC10;CPNE1;NAA25;ISG15;PYROXD2;ZBTB34;PFDN2;APRT
H3K27ac olfactory bulb mm9	12/2000	0.999992	0.999995	0	0	0.333501	2.58055e-06	TMEM177;EID2;ZFP335;SHC2;GM10432;GM15941;9330151L19RIK;FBXL15;PFDN2;CNIH2;SYNE3;RAB9B
H3K9me1 keratinocyte hg19	12/2000	0.999992	0.999995	0	0	0.333501	2.58055e-06	LIPT1;BTBD19;ZNHIT2;RASSF10;SOWAHB;COL5A3;FBXO17;CDH24;SIRT7;NPM3;APRT;TYMP
H3K9ac H1-hESC hg19	12/2000	0.999992	0.999995	0	0	0.333501	2.58055e-06	GCHFR;FAM166B;NMB;STARD5;CDH23;CDH24;PLEK2;PGAM5;VWA3B;NPM3;RAB9B;TRIM45
H3K79me2 fibroblast of lung hg19	12/2000	0.999992	0.999995	0	0	0.333501	2.58055e-06	LIPT1;STARD5;MLKL;UBA7;COL5A3;IFI44;MYBL2;ISG15;TMEM140;NUDT15;DDX60;TRIM45
H3K4me3 GM12864 hg19	5/1279	0.999992	0.999995	0	0	0.220764	1.68946e-06	SAMD9L;VWA3B;SNHG4;NUDT15;PLIN5
H3K4me3 cardiac fibroblast hg19	22/2902	0.999993	0.999995	0	0	0.413683	3.06992e-06	NMB;PTGER1;TWIST1;FBXL15;SNHG4;SRCIN1;FANCG;GCHFR;AGBL4;RPS6KA6;COL2A1;DRAM1;GDNF;STC2;ITGA10;COL5A3;NAA25;PAPOLB;PLA2R1;NUDT15;RAB9B;PF4
H3K4me3 A549 hg19	34/3895	0.999993	0.999995	0	0	0.467103	3.32974e-06	LIPT1;CD274;CLIC3;SOWAHB;TWIST1;IFIT1;TMEM140;CHRDL2;EFNA4;IL4I1;WIF1;CDH23;PLEK2;NUDT15;DFFB;BTBD19;NMB;STARD5;FBXO17;SPNS2;ISG15;SRCIN1;GNG13;GCHFR;AGBL4;ARMC10;ETNK2;ITGA10;COL5A3;PFDN2;PLA2R1;LGR5;PLIN5;PF4
H3K4me3 B cell hg19	21/2843	0.999993	0.999995	0	0	0.403087	2.77437e-06	CD274;NMB;IFI44;SNHG4;EFNA4;TMEM177;GCHFR;AGBL4;CD200R1;RPS6KA6;COL2A1;DRAM1;ETNK2;CDH23;NAA25;CLNK;PLEK2;PYROXD2;CDH15;NEIL1;PLIN5
H3K27ac heart mm9	22/2941	0.999993	0.999995	0	0	0.407208	2.72366e-06	GM10790;ZFP335;STARD5;G630025P09RIK;VWF;PTGER1;GM10432;C130074G19RIK;IFI44;FBXL15;C330018D20RIK;DDX60;EFNA4;EID2;CD1D1;SYNPO2L;ARMC10;HLX;MYO18B;CPNE1;9330151L19RIK;PFDN2
H3K4me1 MEL cell line mm9	37/4170	0.999993	0.999995	0	0	0.471439	3.14754e-06	SLC22A3;CD274;ALAS2;GM10069;USHBP1;H2-Q4;PRICKLE3;IFIT1;SYNE3;IL4I1;GJC2;DRAM1;SLC17A9;WIF1;CHAC2;PLEK2;9330151L19RIK;COL28A1;OLAH;BTBD19;C1RA;UNC5CL;G630025P09RIK;CD72;GM10432;TAP1;FNDC7;KIF4;TMEM177;P2RX3;ETNK2;GSTA3;TSPAN17;PYROXD2;NEIL1;CNIH2;PF4
H3K4me3 Panc1 hg19	26/3295	0.999993	0.999995	0	0	0.42624	2.77259e-06	CD274;CLIC3;SOWAHB;UBA7;SOWAHC;CHRDL2;EFNA4;FSTL4;GLB1L3;DRAM1;CDH24;PLEK2;TRIM45;NMB;VWA3B;SNHG4;SRCIN1;FANCG;TMEM177;GCHFR;AGBL4;GDNF;CPVL;PLA2R1;LGR5;PF4
H3K4me3 foreskin fibroblast hg19	26/3309	0.999994	0.999995	0	0	0.42406	2.69868e-06	LIPT1;SAMD9L;CLIC3;SOWAHB;EFNA4;DRAM1;SLC17A9;CHAC2;PLEK2;PAPOLB;NUDT15;NMB;MLKL;SLC16A11;IFI44;FBXL15;SIRT7;VWA3B;SNHG4;FANCG;GCHFR;AGBL4;ARMC10;COL5A3;PLA2R1;PF4
H3K4me3 mammary epithelial cell hg19	29/3567	0.999994	0.999995	0	0	0.436347	2.75495e-06	LIPT1;CLIC3;SOWAHB;UBA7;TWIST1;IFIT1;DDX60;EFNA4;DRAM1;RASSF10;STC2;TRIM45;DFFB;NMB;IFI44;DLEC1;ISG15;FBXL15;VWA3B;SNHG4;GCHFR;AGBL4;GDNF;ETNK2;ITGA10;PFDN2;CDH15;PLA2R1;LGR5
H3K4me3 skeletal muscle cell hg19	9/1754	0.999994	0.999995	0	0	0.286191	1.80637e-06	GCHFR;AGBL4;NMB;DRAM1;ITGA10;PLEK2;FBXL15;NUDT15;EFNA4
H3K27ac A549 hg19	22/2991	0.999994	0.999995	0	0	0.399155	2.44406e-06	LMBR1L;DFFB;CD274;STARD5;CLIC3;MLKL;SOWAHB;EYA2;ISG15;IFIT1;TMEM140;SRCIN1;SYTL2;GCHFR;IL4I1;ITGA10;CDH23;PLEK2;PGAM5;PLA2R1;PF4;TRIM45
H3K4me3 Jurkat hg19	12/2071	0.999994	0.999995	0	0	0.320708	1.9413e-06	CD274;EID2;HTR6;NMB;GNGT2;DRAM1;IFI44;TWIST1;FBXL15;SNHG4;TMEM140;EFNA4
H3K36me3 MEL cell line mm9	26/3352	0.999994	0.999995	0	0	0.417479	2.52525e-06	RSC1A1;UBA7;USHBP1;H2-Q4;IL5RA;ARHGAP15;GM16023;EFNA4;GJC2;HLX;PLEK2;BTBD19;NMB;C1RA;CD72;GM10432;ISG15;NPM3;KIF4;TMEM177;P2RX3;ETNK2;GSTA3;ITGA10;TSPAN17;PFDN2
H3K4me3 fibroblast of lung hg19	32/5182	0.999994	0.999995	0	0	0.300696	1.81564e-06	SAMD9L;TWIST1;HSPB1;TMEM140;DDX60;EFNA4;DRAM1;WIF1;HLX;CHAC2;PLEK2;NUDT15;TRIM45;NMB;STARD5;MLKL;BHMT2;IFI44;DLEC1;ZBTB34;FBXL15;VWA3B;FANCG;GCHFR;AGBL4;COL2A1;ITGA10;COL5A3;PGAM5;PLA2R1;LGR5;PF4
H3K4me3 fibroblast of upper leg skin hg19	11/1975	0.999994	0.999995	0	0	0.3089	1.85404e-06	AGBL4;NMB;CLIC3;CDC42BPG;FBXL15;PAPOLB;PLA2R1;TMEM140;NUDT15;EFNA4;FANCG
H3K4me3 K562 hg19	29/4606	0.999994	0.999995	0	0	0.315568	1.86374e-06	ITIH4;LIPT1;CD274;COL16A1;UBA7;PTGER1;IL5RA;IFIT1;TMEM140;DDX60;EFNA4;DRAM1;NUDT15;STARD5;CDC42BPG;FBXO17;ISG15;FBXL15;WNT9A;SNHG4;NPM3;SRCIN1;GCHFR;AGBL4;ARMC10;PYROXD2;CDH15;LRCH4;PLIN5
H3K27me3 G1E mm9	17/2569	0.999994	0.999995	0	0	0.361959	2.1196e-06	EDARADD;SLC22A3;APOL9B;TMEM255B;GM15941;PRICKLE3;HSPB1;C2CD4B;UNC5C;LRRC43;AREG;CD200R1;CD1D1;RASSF10;PAPOLB;PPEF2;RAB9B
H3K9me3 U2OS hg19	3/1078	0.999994	0.999995	0	0	0.157713	9.18631e-07	BHMT2;ISG15;PAPOLB
H3K4me3 MEL cell line mm9	32/4088	0.999994	0.999995	0	0	0.410572	2.37878e-06	LMBR1L;ALAS2;UBA7;H2-Q4;IL5RA;ARHGAP15;DDX60;GM16023;EFNA4;SYNE3;CD1D1;GM9958;CPNE1;CDH24;CHAC2;PLEK2;GM6981;DFFB;HMGA2-PS1;NMB;C1RA;STARD5;MLKL;TAP1;DLEC1;FBXL15;FANCG;KIF4;APRT;CD200R1;PYROXD2;PFDN2
H3K36me3 HepG2 hg19	15/2389	0.999994	0.999995	0	0	0.344704	1.98884e-06	RSC1A1;DFFB;NMB;NPFF;APRT;TMEM177;GCHFR;IL4I1;ZNHIT2;ARMC10;ITGA10;CDH24;NUDT15;LGR5;SLC16A4
H3K9ac myotube hg19	11/2000	0.999994	0.999995	0	0	0.304586	1.73254e-06	DFFB;CD274;UBA7;CHAC2;ISG15;PFDN2;SNHG4;NPM3;PLA2R1;TMEM140;TRIM45
H3K4me2 keratinocyte hg19	11/2000	0.999994	0.999995	0	0	0.304586	1.73254e-06	LIPT1;DFFB;GJC2;SOWAHB;ITGA10;VWA3B;TMEM140;DDX60;SYTL2;PF4;TRIM45
H2AFZ skeletal muscle myoblast hg19	11/2000	0.999994	0.999995	0	0	0.304586	1.73254e-06	AGBL4;CD274;COL16A1;ARMC10;COL5A3;MYO18B;FBXO17;IL5RA;CHAC2;C2CD4B;PFDN2
H3K79me2 HepG2 hg19	11/2000	0.999994	0.999995	0	0	0.304586	1.73254e-06	LIPT1;UNC5CL;GJC2;MLKL;BHMT2;MYBL2;PYROXD2;FBXL15;PFDN2;NEIL1;IFIT1
H3K27ac MEL cell line mm9	11/2000	0.999994	0.999995	0	0	0.304586	1.73254e-06	SLC22A3;DFFB;CD200R1;GNGT2;ARMC10;TAP1;9330151L19RIK;PYROXD2;FBXL15;ARHGAP15;1110020A21RIK
H3K36me3 mammary epithelial cell hg19	11/2000	0.999994	0.999995	0	0	0.304586	1.73254e-06	TMEM177;GCHFR;IL4I1;BTBD19;ZNHIT2;TSPAN17;PLEK2;SIRT7;NPM3;NUDT15;SLC16A4
H3K79me2 MEL cell line mm9	11/2000	0.999994	0.999995	0	0	0.304586	1.73254e-06	DFFB;BTBD19;UNC5CL;H2-Q4;CHAC2;FBXL15;PFDN2;TMEM140;C330018D20RIK;FANCG;GM10638
H3K9ac endothelial cell of umbilical vein hg19	11/2000	0.999994	0.999995	0	0	0.304586	1.73254e-06	FAM166B;STARD5;UBA7;ETNK2;ITGA10;PLEK2;PFDN2;PAPOLB;PLA2R1;TMEM140;TRIM45
H4K20me1 A549 hg19	11/2000	0.999994	0.999995	0	0	0.304586	1.73254e-06	ZNHIT2;NEIL2;RASSF10;ARMC10;SOWAHB;NPFF;CDH23;UNC5C;VWA3B;TMC3;SYTL2
H3K27ac small intestine mm9	11/2000	0.999994	0.999995	0	0	0.304586	1.73254e-06	CD1D1;STARD5;SYNPO2L;ARMC10;UBA7;SOWAHC;GM10432;CPNE1;FBXL15;SYNE3;GM10638
H3K36me3 fibroblast of dermis hg19	11/2000	0.999994	0.999995	0	0	0.304586	1.73254e-06	IL4I1;DFFB;BTBD19;NMB;STARD5;ARMC10;UBA7;HSPB1;PYROXD2;SLC16A4;TYMP
H3K36me3 T-cell acute lymphoblastic leukemia hg19	11/2000	0.999994	0.999995	0	0	0.304586	1.73254e-06	LMBR1L;DFFB;EID2;UBA7;ITGA10;PRICKLE3;CHAC2;C2CD4B;ISG15;PFDN2;CNIH2
H4K20me1 keratinocyte hg19	11/2000	0.999994	0.999995	0	0	0.304586	1.73254e-06	RSC1A1;ZNHIT2;COL2A1;SOWAHB;PTGER1;WIF1;NPFF;NUDT15;LRCH4;DRD2;LGR5
H3K36me3 skeletal muscle myoblast hg19	11/2000	0.999994	0.999995	0	0	0.304586	1.73254e-06	LIPT1;DFFB;BTBD19;NMB;STARD5;HOXB3;HSPB1;ATP10A;SIRT7;ADAMTS12;FANCG
H3K9ac keratinocyte hg19	11/2000	0.999994	0.999995	0	0	0.304586	1.73254e-06	LIPT1;ZNHIT2;CD200R1;UBA7;ETNK2;SLC16A11;VWA3B;TMEM140;DDX60;PF4;TRIM45
H3K79me2 myotube hg19	11/2000	0.999994	0.999995	0	0	0.304586	1.73254e-06	LIPT1;DFFB;BTBD19;DRAM1;SYNPO2L;NPFF;ITGA10;PRICKLE3;MYBL2;PYROXD2;NUDT15
H4K20me1 endothelial cell of umbilical vein hg19	11/2000	0.999994	0.999995	0	0	0.304586	1.73254e-06	GCHFR;LMBR1L;IL4I1;BTBD19;EID2;PAX8;HSPB1;PFDN2;SIRT7;LRCH4;SLC16A4
H3K4me3 NB4 hg19	11/2000	0.999994	0.999995	0	0	0.304586	1.73254e-06	EID2;NMB;GNGT2;DRAM1;MLKL;SYNPO2L;UBA7;HLX;DLEC1;FBXL15;SNHG4
H2AFZ osteoblast hg19	11/2000	0.999994	0.999995	0	0	0.304586	1.73254e-06	OLAH;NMB;CD200R1;SAMD9L;MLKL;CHAC2;PLEK2;ISG15;PFDN2;DDX60;TRIM45
H3K9ac fibroblast of lung hg19	11/2000	0.999994	0.999995	0	0	0.304586	1.73254e-06	DFFB;AGBL4;SAMD9L;STARD5;SOWAHB;CHAC2;PLEK2;IFIT1;NPM3;RAB9B;TRIM45
H3K27ac skeletal muscle myoblast hg19	11/2000	0.999994	0.999995	0	0	0.304586	1.73254e-06	DFFB;SAMD9L;STARD5;MLKL;UBA7;PRICKLE3;CHAC2;ISG15;NPM3;TMEM140;ADAMTS12
H3K9ac NT2-D1 hg19	11/2000	0.999994	0.999995	0	0	0.304586	1.73254e-06	AGBL4;RASSF10;FBXO17;PRICKLE3;CDH24;CPVL;PLA2R1;CHRDL2;EFNA4;SYTL2;TRIM45
H3K27ac K562 hg19	11/2000	0.999994	0.999995	0	0	0.304586	1.73254e-06	LIPT1;STARD5;NEIL2;GJC2;FBXO17;IL5RA;NPM3;TMEM140;NUDT15;LRCH4;TRIM45
H3K4me3 cardiac mesoderm hg19	25/3727	0.999994	0.999995	0	0	0.351206	1.98543e-06	SLC22A3;SHC2;SOWAHB;TWIST1;C2CD4B;CHRDL2;EFNA4;GLB1L3;HTR6;GNGT2;DRAM1;STC2;CDH23;PLEK2;NMB;DLEC1;FBXL15;SNHG4;SRCIN1;GNG13;EID2;COL2A1;MYO15B;PLA2R1;PLIN5
H3K4me3 GM12878 hg19	26/3640	0.999994	0.999995	0	0	0.377439	2.12858e-06	SAMD9L;SHC2;IL5RA;EFNA4;DRAM1;RASSF10;WIF1;HLX;NAA25;CHAC2;PLEK2;PAPOLB;NUDT15;TRIM45;DFFB;CD72;MLKL;IFI44;DLEC1;FBXL15;VWA3B;SNHG4;GCHFR;NEIL2;SYNPO2L;CLNK
H3K4me3 CD14-positive monocyte hg19	22/3639	0.999994	0.999995	0	0	0.31493	1.77043e-06	LIPT1;NMB;SAMD9L;TWIST1;PRICKLE3;FBXL15;SNHG4;EFNA4;GLB1L3;SYTL2;GCHFR;AGBL4;RPS6KA6;DRAM1;ETNK2;CPNE1;PLEK2;MYBL2;PGAM5;PYROXD2;PF4;TRIM45
H3K27me3 K562 hg19	24/3318	0.999994	0.999995	0	0	0.387339	2.17673e-06	UNC5B;BHMT2;SPNS2;IL5RA;C2CD4B;UNC5C;WNT9A;VWA3B;LRRC43;ADAMTS12;TMC3;SYTL2;IL4I1;HTR6;GNGT2;GRM7;ETNK2;WIF1;COL5A3;CPVL;PLA2R1;DRD2;RAB9B;INSL5
H3K4me3 HepG2 hg19	25/3586	0.999994	0.999995	0	0	0.368336	2.06834e-06	LIPT1;CD274;SHC2;COL16A1;SOWAHB;DDX60;EFNA4;FAM166B;DRAM1;NAA25;TRIM45;DFFB;BTBD19;NMB;STARD5;BHMT2;FBXL15;SNHG4;FANCG;SYTL2;GCHFR;AGBL4;EID2;COL2A1;PLIN5
H3K27ac fibroblast of lung hg19	21/3617	0.999994	0.999995	0	0	0.301793	1.69424e-06	DFFB;NMB;MLKL;UBA7;TWIST1;PRICKLE3;HSPB1;ISG15;SNHG4;IFIT1;NPM3;TMEM140;EFNA4;ZNHIT2;NEIL2;GJC2;DRAM1;ARMC10;HOXB3;CHAC2;PFDN2
H3K4me3 HeLa-S3 hg19	18/3589	0.999994	0.999995	0	0	0.258403	1.44812e-06	LIPT1;DFFB;CD274;STARD5;CLIC3;CDC42BPG;FBXL15;TMEM140;EFNA4;SRCIN1;FANCG;DRAM1;ARMC10;ETNK2;COL5A3;CPVL;PLA2R1;TRIM45
H3K4me3 keratinocyte hg19	24/3344	0.999994	0.999995	0	0	0.383696	2.14827e-06	EDARADD;LIPT1;CLIC3;SOWAHB;UBA7;BHMT2;IFI44;FBXL15;VWA3B;TMEM140;DDX60;EFNA4;SYTL2;GCHFR;IL4I1;AGBL4;RASSF10;HLX;STC2;COL5A3;NAA25;LGR5;PF4;TRIM45
H3K36me3 cardiac mesoderm hg19	16/2514	0.999994	0.999995	0	0	0.348025	1.94624e-06	RSC1A1;LIPT1;NPFF;RRH;HSPB1;SIRT7;NPM3;APRT;TMEM177;FAM166B;IL4I1;ZNHIT2;SYNPO2L;ITGA10;PFDN2;CNIH2
H3K4me3 WI38 hg19	16/2521	0.999994	0.999995	0	0	0.346911	1.92826e-06	NMB;SLC16A11;TWIST1;FBXL15;DDX60;GCHFR;COL2A1;GJC2;GNGT2;DRAM1;ARMC10;ETNK2;PLEK2;PLA2R1;NUDT15;LGR5
H3K9ac K562 hg19	14/3409	0.999994	0.999995	0	0	0.211022	1.16886e-06	LIPT1;UBA7;PTGER1;FBXO17;BTBD11;IFIT1;NPM3;TMEM140;GCHFR;AGBL4;GJC2;DRAM1;SYNPO2L;LRCH4
H3K27ac liver mm9	21/3076	0.999994	0.999995	0	0	0.367194	2.02176e-06	CAR3;ITIH4;DFFB;ZFP335;G630025P09RIK;MLKL;UBA7;SLC16A11;TAP1;FBXL15;SNHG4;DDX60;TMEM177;SLC17A9;ARMC10;CPNE1;PLEK2;9330151L19RIK;PYROXD2;PLIN5;FAM72A
H3K9me3 HepG2 hg19	9/1809	0.999995	0.999995	0	0	0.276594	1.51727e-06	AGBL4;TSHZ3;GRM7;CCL7;IFI44;TWIST1;ATP10A;UNC5C;LGR5
H3K36me3 erythroblast mm9	20/3059	0.999995	0.999995	0	0	0.350761	1.90871e-06	NMB;UNC5CL;ZFP775;COL11A2;RRH;C330018D20RIK;SYNE3;EFCAB9;KIF4;GNG13;APRT;MMP23;SLC17A9;ARMC10;RNF113A2;PLEK2;PGAM5;9330151L19RIK;NEIL1;SLC16A4
H3K36me3 A549 hg19	16/3112	0.999995	0.999995	0	0	0.271023	1.46966e-06	DFFB;BTBD19;NMB;FBXO17;RRH;ISG15;AREG;GNG13;TYMP;EID2;RASSF10;HLX;HOXB3;PLEK2;PFDN2;SLC16A4
H2AFZ A549 hg19	17/3109	0.999995	0.999995	0	0	0.28932	1.56864e-06	LIPT1;SOWAHB;NPM3;TMEM140;EFNA4;FANCG;EID2;HTR6;RPS6KA6;STC2;ITGA10;CDH23;CHAC2;PGAM5;PFDN2;CDH15;LGR5
H3K4me3 HCT116 hg19	11/2040	0.999995	0.999995	0	0	0.297906	1.59834e-06	BTBD19;HTR6;NMB;DRAM1;SOWAHB;ITGA10;VWA3B;SNHG4;PLA2R1;EFNA4;PLIN5
H3K79me2 A549 hg19	10/2787	0.999995	0.999995	0	0	0.188896	9.97273e-07	LIPT1;BTBD19;PRICKLE3;PYROXD2;PFDN2;NUDT15;LRCH4;DDX60;EFNA4;FANCG
H3K4me3 WERI-Rb-1 hg19	7/1606	0.999995	0.999995	0	0	0.243389	1.28422e-06	RASSF10;SOWAHB;GRM7;TWIST1;ZBTB34;LGR5;EFNA4
H3K36me3 keratinocyte hg19	13/2651	0.999995	0.999995	0	0	0.263083	1.37213e-06	RSC1A1;DFFB;BTBD19;PTGER1;NPFF;SIRT7;TYMP;TMEM177;ZNHIT2;GJC2;CDH24;PFDN2;SLC16A4
H3K36me3 K562 hg19	12/2634	0.999995	0.999995	0	0	0.243793	1.26918e-06	TMEM177;RSC1A1;IL4I1;DFFB;BTBD19;ZNHIT2;EGFL7;GJC2;ITGA10;CPNE1;SIRT7;APRT
H3K4me3 fibroblast of skin of abdomen hg19	11/2074	0.999995	0.999995	0	0	0.292432	1.5221e-06	NMB;MLKL;IFI44;FBXL15;SIRT7;PLA2R1;NUDT15;CHRDL2;EFNA4;FANCG;PF4
H3K79me2 K562 hg19	10/2000	0.999995	0.999995	0	0	0.275883	1.39766e-06	GCHFR;LIPT1;DFFB;BTBD19;STARD5;MYBL2;ISG15;FBXL15;NPM3;NUDT15
H3K27ac ES-Bruce4 mm9	10/2000	0.999995	0.999995	0	0	0.275883	1.39766e-06	ZFP335;NEIL2;GNGT2;ARMC10;CHAC2;NPM3;AW549542;FANCG;KIF4;FAM72A
H3K27me3 T-cell acute lymphoblastic leukemia hg19	10/2000	0.999995	0.999995	0	0	0.275883	1.39766e-06	LIPT1;MYO15B;PTGER1;CDC42BPG;CPNE1;CDH24;HSPB1;DLEC1;EFNA4;GLB1L3
H3K79me2 CD14-positive monocyte hg19	10/2000	0.999995	0.999995	0	0	0.275883	1.39766e-06	TMEM177;LIPT1;DFFB;ZNHIT2;TSPAN17;PRICKLE3;MYBL2;ISG15;NUDT15;DDX60
H2AFZ B cell hg19	10/2000	0.999995	0.999995	0	0	0.275883	1.39766e-06	SAMD9L;MLKL;SOWAHB;UBA7;ITGA10;CDC42BPG;PRICKLE3;IL5RA;VWA3B;TRIM45
H3K9me3 T-cell acute lymphoblastic leukemia hg19	10/2000	0.999995	0.999995	0	0	0.275883	1.39766e-06	SLC22A3;SOWAHB;GRM7;MYO18B;CPNE1;TWIST1;UNC5C;NUDT15;CBLN2;TYMP
H3K79me2 endothelial cell of umbilical vein hg19	10/2000	0.999995	0.999995	0	0	0.275883	1.39766e-06	LIPT1;DFFB;ITGA10;USHBP1;FBXO17;IFI44;PLEK2;ISG15;PYROXD2;PFDN2
H3K36me3 H1-hESC hg19	10/2000	0.999995	0.999995	0	0	0.275883	1.39766e-06	TMEM177;GCHFR;IL4I1;ZNHIT2;ARMC10;TSPAN17;PGAM5;ISG15;NUDT15;GLB1L3
H3K4me2 B cell hg19	10/2000	0.999995	0.999995	0	0	0.275883	1.39766e-06	DFFB;AGBL4;NMB;SHC2;RPS6KA6;SOWAHB;SOWAHC;PLEK2;IFIT1;CNIH2
H3K4me2 CD14-positive monocyte hg19	10/2000	0.999995	0.999995	0	0	0.275883	1.39766e-06	SLC22A3;RPS6KA6;COL2A1;CD72;ETNK2;WIF1;PGAM5;EFNA4;RAB9B;FSTL4
H3K36me3 myotube hg19	10/2000	0.999995	0.999995	0	0	0.275883	1.39766e-06	ZNHIT2;NMB;GJC2;PAX8;HSPB1;ATP10A;SIRT7;HS6ST2;SLC16A4;APRT
H3K9me3 astrocyte hg19	10/2000	0.999995	0.999995	0	0	0.275883	1.39766e-06	PAX8;HLX;C2CD4B;VWA3B;PAPOLB;CHRDL2;LGR5;TMC3;GLB1L3;TYMP
H3K27ac Panc1 hg19	10/2000	0.999995	0.999995	0	0	0.275883	1.39766e-06	LIPT1;BTBD19;GJC2;MLKL;UBA7;ITGA10;PYROXD2;TMEM140;EFNA4;TRIM45
H3K9me3 myotube hg19	10/2000	0.999995	0.999995	0	0	0.275883	1.39766e-06	GNGT2;WIF1;HLX;COL9A1;C2CD4B;VWA3B;SRCIN1;HS6ST2;GLB1L3;SLC16A4
H3K36me3 U2OS hg19	10/2000	0.999995	0.999995	0	0	0.275883	1.39766e-06	RSC1A1;ZNHIT2;GJC2;NPFF;RRH;HOXB3;SIRT7;CPVL;NPM3;NUDT15
H3K9me3 fibroblast of lung hg19	10/2323	0.999995	0.999995	0	0	0.23302	1.17493e-06	AGBL4;GRM7;HLX;MYO18B;IFI44;IL5RA;ISG15;PAPOLB;ADAMTS12;INSL5
H3K36me3 HeLa-S3 hg19	9/2234	0.999995	0.999995	0	0	0.218439	1.09e-06	GCHFR;ZNHIT2;ITGA10;HSPB1;PLEK2;SIRT7;NUDT15;SLC16A4;APRT
H3K4me3 epithelial cell of proximal tubule hg19	7/1655	0.999995	0.999995	0	0	0.235512	1.16566e-06	AGBL4;UBA7;STC2;DLEC1;CPVL;SNHG4;PLA2R1
H3K4me3 fibroblast of pulmonary artery hg19	9/2093	0.999995	0.999995	0	0	0.235104	1.15576e-06	NMB;DRAM1;ITGA10;PLEK2;FBXL15;PAPOLB;NUDT15;EFNA4;PF4
H3K79me2 HeLa-S3 hg19	9/2000	0.999995	0.999995	0	0	0.247387	1.211e-06	LIPT1;PRICKLE3;HSPB1;ISG15;IFIT1;NPM3;TMEM140;NUDT15;LRCH4
H3K36me3 osteoblast hg19	9/2000	0.999995	0.999995	0	0	0.247387	1.211e-06	TMEM177;IL4I1;DFFB;NMB;GJC2;HLX;IFI44;PYROXD2;SLC16A4
H3K36me3 astrocyte hg19	9/2000	0.999995	0.999995	0	0	0.247387	1.211e-06	GCHFR;IL4I1;NMB;GJC2;ARMC10;ITGA10;PGAM5;SIRT7;SLC16A4
H3K9me3 HeLa-S3 hg19	9/2000	0.999995	0.999995	0	0	0.247387	1.211e-06	COL28A1;RASSF10;UNC5C;ZBTB34;PFDN2;PAPOLB;TMEM140;CES5A;TMC3
H4K20me1 skeletal muscle myoblast hg19	9/2000	0.999995	0.999995	0	0	0.247387	1.211e-06	DFFB;HTR6;CDH24;HSPB1;SIRT7;NPM3;CNIH2;TMC3;APRT
H3K79me2 fibroblast of dermis hg19	9/2000	0.999995	0.999995	0	0	0.247387	1.211e-06	LIPT1;CD274;SAMD9L;STARD5;MLKL;ARMC10;UBA7;NPFF;PYROXD2
H3K9me1 K562 hg19	9/2000	0.999995	0.999995	0	0	0.247387	1.211e-06	LIPT1;FBXO17;COL9A1;IL5RA;CDH15;TMEM140;TMC3;RAB9B;TRIM45
H3K79me2 myocyte mm9	9/2000	0.999995	0.999995	0	0	0.247387	1.211e-06	GM9958;COL5A3;CHAC2;PGAM5;9330151L19RIK;PFDN2;SIRT7;GM10638;APRT
H3K9me3 endothelial cell of umbilical vein hg19	9/2000	0.999995	0.999995	0	0	0.247387	1.211e-06	SLC22A3;OLAH;EGFL7;TSHZ3;GRM7;IL5RA;ATP10A;CES5A;CBLN2
H3K27ac HCT116 hg19	9/2000	0.999995	0.999995	0	0	0.247387	1.211e-06	IL4I1;LIPT1;MLKL;ARMC10;SOWAHB;CHAC2;PYROXD2;NUDT15;FANCG
H3K9ac HeLa-S3 hg19	9/2000	0.999995	0.999995	0	0	0.247387	1.211e-06	LIPT1;DFFB;STARD5;GJC2;UBA7;NPFF;PFDN2;PLA2R1;TMEM140
H3K27ac brain mm9	9/2000	0.999995	0.999995	0	0	0.247387	1.211e-06	DFFB;EID2;ZFP335;GM15941;PYROXD2;FBXL15;PFDN2;C330018D20RIK;RAB9B
H3K4me3 fibroblast of mammary gland hg19	9/2005	0.999995	0.999995	0	0	0.246698	1.20753e-06	NMB;DRAM1;ITGA10;PLEK2;FBXL15;SIRT7;PAPOLB;PLA2R1;EFNA4
H3ac myocyte mm9	8/2000	0.999995	0.999995	0	0	0.219099	1.06329e-06	GCHFR;DFFB;GDNF;FBXO17;CDH24;CHAC2;UNC5C;GM16023
H3K9me3 K562 hg19	8/2000	0.999995	0.999995	0	0	0.219099	1.06329e-06	COL28A1;LMBR1L;EGFL7;ALAS2;SLC25A31;PAPOLB;CHRDL2;TYMP
H4K20me1 B cell hg19	8/2000	0.999995	0.999995	0	0	0.219099	1.06329e-06	LMBR1L;DFFB;NMB;NEIL2;COL2A1;VWA3B;NEIL1;EFNA4
H3K9me1 endothelial cell of umbilical vein hg19	8/2000	0.999995	0.999995	0	0	0.219099	1.06329e-06	FAM166B;IL4I1;ZNHIT2;GNGT2;HLX;STC2;PRICKLE3;NPM3
H3K79me3 C2C12 mm9	8/2000	0.999995	0.999995	0	0	0.219099	1.06329e-06	DFFB;HMGA2-PS1;TSHZ3;HLX;9330151L19RIK;PFDN2;GM16023;APRT
H3K27ac CH12.LX mm9	8/2000	0.999995	0.999995	0	0	0.219099	1.06329e-06	DFFB;ARMC10;UBA7;CDC42BPG;PFDN2;TMEM140;GM16023;KIF4
H3K4me3 T-cell acute lymphoblastic leukemia hg19	8/2000	0.999995	0.999995	0	0	0.219099	1.06329e-06	IL4I1;LIPT1;DFFB;GNGT2;CDC42BPG;CDH24;DLEC1;IFIT1
H4K20me1 fibroblast of lung hg19	8/2000	0.999995	0.999995	0	0	0.219099	1.06329e-06	PAX8;TSPAN17;PLEK2;PFDN2;VWA3B;HS6ST2;GLB1L3;SLC16A4
H3K27ac ES-E14 mm9	8/2000	0.999995	0.999995	0	0	0.219099	1.06329e-06	TMEM177;NEIL2;GNGT2;SOWAHC;NAA25;PFDN2;GM16023;GM10638
H3K27ac T-cell acute lymphoblastic leukemia hg19	8/2000	0.999995	0.999995	0	0	0.219099	1.06329e-06	DFFB;NEIL2;DRAM1;MLKL;PRICKLE3;IFIT1;DDX60;RAB9B
H3K9me3 osteoblast hg19	8/2000	0.999995	0.999995	0	0	0.219099	1.06329e-06	FAM166B;CCL7;HLX;BHMT2;HOXB3;IL5RA;PAPOLB;PF4
H3K27ac myotube hg19	8/2000	0.999995	0.999995	0	0	0.219099	1.06329e-06	LIPT1;CD274;ITGA10;PRICKLE3;ISG15;PLA2R1;TMEM140;TRIM45
H3K79me2 mammary epithelial cell hg19	7/2000	0.999995	0.999995	0	0	0.191015	9.25238e-07	LIPT1;BTBD19;ITGA10;MYBL2;PYROXD2;PFDN2;AREG
H4K20me1 K562 hg19	7/2000	0.999995	0.999995	0	0	0.191015	9.25238e-07	LIPT1;HTR6;WNT9A;NPM3;CNIH2;LRCH4;FANCG
H3K79me2 GM12878 hg19	7/2000	0.999995	0.999995	0	0	0.191015	9.25238e-07	GCHFR;LIPT1;STARD5;CD72;UBA7;NUDT15;EFNA4
H3K9ac T-cell acute lymphoblastic leukemia hg19	7/2000	0.999995	0.999995	0	0	0.191015	9.25238e-07	DFFB;STARD5;GNGT2;DLEC1;IFIT1;DDX60;RAB9B
H3K27ac fibroblast of dermis hg19	7/2000	0.999995	0.999995	0	0	0.191015	9.25238e-07	DFFB;COL16A1;UBA7;ITGA10;CHAC2;PYROXD2;TMEM140
H3K9me3 fibroblast of dermis hg19	7/2000	0.999995	0.999995	0	0	0.191015	9.25238e-07	HTR6;DRAM1;HLX;IL5RA;NUDT15;ADAMTS12;FNDC7
H3K79me2 C2C12 mm9	6/2000	0.999995	0.999995	0	0	0.163134	7.89901e-07	GM9958;HSPB1;PFDN2;NPM3;GM16023;KIF4
H3K27ac HepG2 hg19	6/2000	0.999995	0.999995	0	0	0.163134	7.89901e-07	NMB;FBXO17;CHAC2;PGAM5;IFIT1;NPM3
H3K9ac GM12878 hg19	6/2000	0.999995	0.999995	0	0	0.163134	7.89901e-07	DFFB;NMB;NEIL2;CD72;SOWAHB;TRIM45
H3K9ac CD14-positive monocyte hg19	6/2000	0.999995	0.999995	0	0	0.163134	7.89901e-07	RPS6KA6;STARD5;PGAM5;PFDN2;PLA2R1;TRIM45
H3K27ac H1-hESC hg19	5/2000	0.999995	0.999995	0	0	0.135453	6.55833e-07	NMB;PGAM5;ISG15;PFDN2;NPM3
H3K9me3 H1-hESC hg19	5/2000	0.999995	0.999995	0	0	0.135453	6.55833e-07	CD200R1;HOXB3;C2CD4B;PAPOLB;ADAMTS12
H3K79me2 H1-hESC hg19	5/2000	0.999995	0.999995	0	0	0.135453	6.55833e-07	LIPT1;DFFB;CDC42BPG;SIRT7;NPM3
H3K79me2 liver mm9	4/2000	0.999995	0.999995	0	0	0.107972	5.22771e-07	SOWAHC;9330151L19RIK;PFDN2;GM6981
H4K20me1 T-cell acute lymphoblastic leukemia hg19	4/2000	0.999995	0.999995	0	0	0.107972	5.22771e-07	COL16A1;DLEC1;SIRT7;TRIM45
H3K9me3 A549 hg19	3/2000	0.999995	0.999995	0	0	0.0806879	3.90669e-07	CD200R1;HLX;TMC3
H3K4me3 MCF-7 hg19	7/1890	0.999995	0.999995	0	0	0.203432	9.71968e-07	NMB;DRAM1;SNHG4;NUDT15;DDX60;EFNA4;FANCG
H3K4me3 GM06990 hg19	7/1852	0.999995	0.999995	0	0	0.208065	9.90277e-07	HTR6;NMB;SAMD9L;EYA2;IFI44;SNHG4;EFNA4
H3K36me3 H7 hg19	7/1851	0.999995	0.999995	0	0	0.20819	9.90784e-07	TMEM177;RSC1A1;IL4I1;ZNHIT2;SIRT7;SNHG4;APRT
H3K9me3 NT2-D1 hg19	5/1583	0.999995	0.999995	0	0	0.175289	8.00431e-07	LMBR1L;MYO15B;IFI44;C2CD4B;SNHG4

### Sheet: Table S15 MG_wPGSA
TF	p_value_mean	t_score_mean	FDR_p_val
PO3F1	0.00387717	-0.820227	0.00536227
PER1	0.00253567	-1.26966	0.00358821
HDAC3	1.63601e-08	-0.523461	3.81454e-08
ETS2	8.94956e-06	2.91796	1.61739e-05
TLE2	0.00477269	-1.15732	0.00648854
PO2F2	0.0289849	1.0511	0.0352519
SRBP1	1.54978e-14	-7.10147	1.7435e-13
UBF1	3.2031e-07	-1.00138	6.61191e-07
CNDH2	0.0414841	-0.963811	0.0496485
KDM4C	8.91026e-12	-3.34767	4.05012e-11
NFIL3	0.00622684	-0.419009	0.00833952
RARB	2.20833e-11	1.7029	9.28738e-11
MAFK	0.000168444	-0.439267	0.000265964
KDM6A	1.00583e-09	-2.64339	2.74317e-09
KMT2E	0.0455831	1.33076	0.05398
UBP16	0.0150724	1.27316	0.0191058
LYL1	0.360901	-0.0979965	0.364957
ATF3	0.00285967	1.84255	0.00402141
KDM5C	0.0558563	0.0991399	0.0646153
SALL4	1.53768e-10	-2.41293	5.0879e-10
RB	0.363881	-0.23612	0.367144
KMT2B	4.08964e-11	-3.70791	1.60029e-10
FEZF2	2.35794e-13	-4.27393	1.60769e-12
RXRA	1.09141e-13	-0.553989	8.61641e-13
HELLS	9.87045e-08	-4.07273	2.15617e-07
HAND2	1.07586e-07	-4.66254	2.32759e-07
RING1	6.06901e-11	-4.01219	2.23857e-10
PEBB	1.14508e-07	2.65926	2.46548e-07
MED12	0.000635316	-0.518971	0.000934289
RFA2	2.64652e-06	3.02167	5.06781e-06
ATOH1	1.46642e-11	-5.00034	6.53356e-11
SRF	7.28697e-11	-1.23753	2.60249e-10
FOSL2	4.51864e-10	-0.0189715	1.32901e-09
SP16H	0.062549	0.0239927	0.071621
EHF	2.68319e-11	-5.83972	1.10774e-10
RCOR1	5.48138e-06	-0.810947	9.94605e-06
SRSF2	0.117725	-0.662829	0.129526
MYOD1	4.21872e-19	-6.25207	1.05468e-17
IKZF1	2.57139e-13	1.45524	1.70166e-12
SPT5H	3.6507e-13	1.44973	2.25043e-12
SMAD3	6.64733e-11	-3.29049	2.41234e-10
MEF2A	0.0907223	-1.29022	0.100554
SOX17	9.9258e-09	-0.0413871	2.36329e-08
ETS1	1.41471e-13	3.85813	1.06565e-12
IRF3	7.95892e-08	1.38454	1.76429e-07
ZFP384	4.76628e-06	-0.52289	8.75439e-06
SIN3B	8.18333e-11	2.44706	2.87695e-10
ZKSC1	0.00759904	-0.268294	0.0100576
MYC	1.0556e-15	2.08087	1.827e-14
CNDG2	2.75649e-06	1.06016	5.25602e-06
ZBT17	2.59758e-09	-2.65907	6.67948e-09
NANOG	3.54123e-16	-4.26687	6.37422e-15
MSX1	0.012147	-1.54949	0.0156623
E4F1	0.0708258	1.42872	0.0798787
ELL2	0.0151459	0.493372	0.0191451
ZFP42	0.0160629	1.14409	0.0201346
HXA9	0.211335	0.733985	0.222719
ATF7	0.0214552	0.336193	0.0263794
DMAP1	1.66017e-06	0.0386556	3.24816e-06
RORA	1.8003e-05	0.975472	3.18951e-05
KDM1A	2.3808e-14	-0.587227	2.44584e-13
CRX	0.000278899	0.396553	0.000428344
ASCL2	0.00111623	-0.688962	0.00161512
ATRX	9.72198e-09	-4.02709	2.32707e-08
TBX21	2.3117e-05	-0.948106	4.04773e-05
CTR9	3.03329e-05	-1.15253	5.18782e-05
GATA4	3.31931e-13	-3.23639	2.13384e-12
PSIP1	0.293563	-0.532809	0.30299
NR0B1	0.000614382	-1.87923	0.000907182
IRF8	0.00228647	0.734514	0.00325605
TWST1	0.0130818	-1.19144	0.0168194
NCOA1	0.118154	0.330332	0.129682
FOXK1	0.00016668	1.3051	0.000264105
NDF1	2.57786e-09	-2.09662	6.66689e-09
GRHL2	0.0772978	-0.508059	0.086568
PRGC1	0.0103625	-0.0871554	0.0135556
WDR5	1.88413e-10	-1.7439	6.09969e-10
ISL1	0.000103557	-2.73123	0.000168233
STAG1	2.7591e-07	-4.20898	5.72163e-07
TF7L2	2.90133e-11	-0.512506	1.16571e-10
SPIB	6.30235e-07	2.11701	1.26047e-06
KDM2A	3.78829e-12	-4.41335	1.85297e-11
NPAS4	0.0118672	-2.12463	0.0153456
JARD2	4.21839e-40	-12.9876	4.98604e-38
JUN	5.1699e-11	1.53706	1.93871e-10
MYF5	0.051383	-1.55978	0.0599024
PPARA	7.73067e-10	-1.12353	2.18793e-09
ZIC2	3.7978e-10	-5.2151	1.15474e-09
CDX2	6.13722e-05	-1.19219	0.000101535
BRDT	0.00907482	-0.527071	0.0119057
NFYB	0.00179898	-0.320026	0.00256997
KAT8	4.95533e-11	1.04785	1.88371e-10
FLI1	3.04151e-15	4.56788	4.27712e-14
PAX5	5.14265e-07	0.810972	1.03653e-06
GCR	4.46803e-10	-1.09124	1.32277e-09
TF65	1.64112e-13	1.67054	1.17223e-12
NBN	1.44454e-13	-4.93793	1.06565e-12
FOSL1	0.128155	-0.984667	0.139976
EZH2	1.70025e-80	-18.5328	7.65114e-78
STAG2	0.000552758	-2.92978	0.000823645
H2B1A	0.00593299	-2.4675	0.00799355
MECP2	6.90299e-10	-5.41805	1.96604e-09
KDM4A	0.0468669	0.199068	0.0552097
SMC1A	4.09908e-19	-7.47715	1.05468e-17
PITX1	1.0937e-05	-3.35398	1.96866e-05
COE1	6.61913e-12	-4.19067	3.10272e-11
USF2	1.95689e-05	1.02955	3.45333e-05
THA	0.0162453	-0.875345	0.0202503
VDR	0.00344418	1.20268	0.00479839
NFAC1	0.12012	-0.911918	0.131518
UTF1	4.08916e-22	-7.79083	2.04458e-20
IRF4	1.51833e-13	2.09557	1.10201e-12
FOXP3	2.75446e-07	2.78277	5.72163e-07
RING2	4.43204e-40	-12.1409	4.98604e-38
GATA2	8.25277e-05	-0.511713	0.000134556
PAX7	0.0962924	-0.625774	0.106466
CTCF	2.30359e-18	-5.93726	5.18308e-17
HXB4	6.72426e-13	3.90069	3.87938e-12
HCFC1	1.35647e-14	2.96923	1.60634e-13
MED1	4.2843e-14	0.343651	3.78027e-13
SUV92	0.0436415	0.994054	0.0519542
PO3F2	0.00284349	-2.05988	0.0040112
OLIG2	6.04722e-05	-3.06374	0.000100944
EP300	2.15162e-15	1.11146	3.33873e-14
GLI1	8.02887e-05	-3.66887	0.000131382
INSM1	1.59683e-11	-3.53346	7.04485e-11
STAT6	2.58074e-11	3.69532	1.07531e-10
KMT2C	1.09122e-13	-1.21686	8.61641e-13
NACC1	0.0440126	-1.34856	0.0522577
TBX5	3.85353e-12	-3.8291	1.86461e-11
E2F2	0.000161817	-1.78554	0.000257306
CBX5	0.177842	0.803844	0.191457
E2F1	9.0206e-12	2.65686	4.05927e-11
RBPJL	2.45143e-05	-1.04061	4.25924e-05
CBX3	9.92007e-10	-0.0157995	2.72197e-09
CDK9	7.58693e-08	-0.358646	1.69016e-07
TF2B	1.31441e-13	-0.034396	1.0198e-12
MITF	0.051846	1.47185	0.0602861
KANL3	3.62578e-11	1.45707	1.4439e-10
HDAC6	0.00428867	-1.89773	0.00590184
NR1D1	5.00056e-08	-0.505688	1.11953e-07
NELFB	6.4597e-10	-0.862309	1.86337e-09
JUND	7.18767e-11	0.677863	2.58756e-10
SMCA5	1.67133e-07	-0.283984	3.54365e-07
DDIT3	0.279569	-0.453906	0.289876
PWP1	0.166938	-0.353234	0.180149
EGR1	0.000614868	0.624313	0.000907182
KLF4	2.77894e-15	-4.5198	4.03394e-14
BAP1	2.00784e-11	2.88731	8.68776e-11
STA5B	3.77022e-11	1.86996	1.48825e-10
SMAD2	0.155634	-0.575154	0.16876
FOXA2	4.70299e-15	-4.19282	6.22454e-14
SCML2	0.145706	-1.04311	0.15876
MTF2	1.98168e-25	-10.2466	1.11469e-23
TFAP4	5.97136e-10	-1.81798	1.73362e-09
SUV91	0.251299	0.527292	0.262377
NR1D2	2.66174e-09	1.42735	6.80559e-09
MAFF	0.0301775	0.0318567	0.0366035
HDAC2	0.0191734	-1.3575	0.0238344
MXI1	2.32526e-10	1.05745	7.31724e-10
CTNB1	2.50557e-07	-1.17556	5.26872e-07
PBX1	0.00364861	-0.115547	0.00506752
TCF7	9.76726e-13	2.73677	5.42626e-12
FOSB	1.22293e-07	-1.91417	2.62056e-07
NR5A2	3.04352e-05	-1.23607	5.18782e-05
SNAI1	0.245316	-0.612808	0.257325
MYT1L	0.263541	-0.454854	0.273888
MYCN	0.000129921	3.17635	0.000208059
KMT2A	0.000303912	0.823487	0.000465172
NKX25	0.000737113	-0.421356	0.00108046
EHMT2	1.97152e-08	-4.64017	4.54966e-08
LHX2	0.211968	-0.542505	0.222863
GFI1	0.00147084	1.06374	0.0021214
SIR6	7.6268e-12	-2.53134	3.53821e-11
NKX32	0.00241867	0.128477	0.00343344
DMRTB	0.000581743	0.406443	0.000863975
STAT4	1.38945e-08	2.04255	3.27358e-08
CCND1	1.03529e-09	-3.24342	2.8065e-09
TAF9B	5.68643e-05	-2.37967	9.54811e-05
KAT2A	2.14101e-10	2.01677	6.83301e-10
RBP2	5.15963e-07	-2.07544	1.03653e-06
ETV6	4.71465e-13	4.13417	2.79157e-12
ZN281	0.0114569	-2.05488	0.0148576
SOX3	7.9563e-10	-3.80735	2.23771e-09
RARA	6.5844e-13	0.137385	3.84803e-12
MYB	0.076714	0.286992	0.0863033
SMAD4	0.000175032	-1.93023	0.0002754
PRGR	1.2523e-10	-1.83034	4.23711e-10
IRF2	0.256362	-0.375116	0.267044
CBP	4.44825e-10	-0.637997	1.32277e-09
PRD16	6.11752e-05	-2.90346	0.000101535
DMC1	0.000216591	1.97823	0.000338423
TLE4	0.00477269	-1.15732	0.00648854
PPARG	3.10095e-14	-1.76235	2.90714e-13
NFIC	0.342431	-0.284733	0.347842
GM6871	0.369093	-0.012285	0.37157
SIR1	8.94911e-09	1.41208	2.16511e-08
CXXC1	6.52244e-10	2.26646	1.86949e-09
KAT5	0.000215885	2.66549	0.000338423
HIRA	0.181102	-0.818786	0.194501
LDB1	2.39329e-05	-2.29669	4.17434e-05
AP2A	1.92034e-11	-2.85133	8.38985e-11
PAX3	0.204067	-0.534743	0.215564
NKX31	0.0145073	-0.195936	0.0184937
PHF19	1.54226e-26	-10.401	9.91453e-25
NCOR1	1.24485e-10	1.75122	4.23711e-10
MSGN1	0.108659	-1.13346	0.119844
SPI1	1.03398e-14	2.06211	1.29248e-13
RBTN2	0.000339406	0.492444	0.000515989
MKL2	0.383138	0.15002	0.384848
BMAL1	0.000246288	-0.734109	0.000382171
KLF3	1.439e-05	-0.725506	2.57989e-05
TFE2	1.42411e-12	-1.34624	7.72105e-12
HXC9	0.00298731	-2.23524	0.00418782
BMI1	7.38816e-14	-6.97986	6.1568e-13
SMRC2	3.47861e-13	-6.84453	2.20475e-12
NKX21	9.63727e-09	-1.21943	2.31913e-08
NELFE	1.5396e-12	2.69199	8.15083e-12
IKZF3	0.00711172	-0.751136	0.00949636
SOX4	2.21255e-08	1.63314	5.07984e-08
BACH2	0.000232633	1.60212	0.000362232
THB	2.39613e-10	-0.811993	7.48792e-10
KMT2D	8.52632e-14	-2.63952	6.97608e-13
KDM4B	7.14081e-05	-0.689627	0.000117276
GRHL3	5.04771e-14	-6.12204	4.36821e-13
CDK8	6.84891e-09	-2.50555	1.68416e-08
CREM	3.18909e-06	1.33754	6.0298e-06
T2EB	7.24049e-13	3.15153	4.09475e-12
SETB1	0.046164	-1.5146	0.0545245
RUNX2	2.87743e-11	-1.41801	1.16571e-10
WT1	5.38363e-21	-7.53875	1.86356e-19
PARP1	0.193087	-0.968084	0.204928
FOXO1	1.7844e-09	0.764271	4.6685e-09
TAF3	1.41831e-14	-3.40274	1.63651e-13
LHX3	0.0112238	-1.7748	0.0145974
MAX	1.6509e-10	-0.25351	5.42267e-10
RBBP5	1.55166e-07	-0.898919	3.30923e-07
REST	5.7508e-09	-5.49857	1.42976e-08
NFKB1	0.0160565	-0.0765171	0.0201346
PIT1	1.67733e-07	1.27437	3.54365e-07
TF2L1	2.64262e-07	-3.33204	5.53107e-07
AP2C	1.02328e-08	-2.1939	2.42356e-08
ELL	0.0586	0.449713	0.0672704
CHD7	0.0646385	-1.16481	0.073386
ZN335	0.0773341	0.894837	0.086568
STA5A	1.68198e-10	-1.23373	5.48472e-10
SOX2	2.28911e-13	-1.6811	1.60687e-12
ARI3A	1.94052e-10	-3.05143	6.23737e-10
CEBPD	0.0131946	0.677307	0.0169162
MAZ	6.44988e-09	-1.4435	1.59475e-08
TBX20	0.0628093	-0.212925	0.0717365
EED	1.28034e-09	-5.81605	3.42949e-09
GLI3	2.54117e-05	-3.3234	4.39819e-05
DNJC2	0.0474917	-1.00809	0.0557997
SRSF1	0.421171	-0.187755	0.422109
TEAD2	0.0664218	-1.00961	0.0751
NFAC2	0.0214343	1.03006	0.0263794
ANDR	3.56519e-09	-3.71895	9.01312e-09
GATA3	0.000277042	0.820803	0.000426949
BCL6	8.96058e-10	-0.547256	2.48905e-09
PO5F1	1.42468e-15	-3.87064	2.28967e-14
PHX2A	0.192214	-0.654897	0.204608
ESR1	8.73055e-17	-4.06075	1.78579e-15
SMC3	1.85992e-14	-5.40298	2.04137e-13
CBX7	2.98068e-14	-7.43299	2.85384e-13
SMCA4	4.02935e-19	-5.90913	1.05468e-17
PKNX2	0.00755435	-0.743855	0.0100279
KLF2	0.0211625	-1.8887	0.0262174
E2F3	5.26507e-10	-4.06192	1.53849e-09
NOTC1	3.24127e-14	-5.22423	2.97668e-13
EGR2	3.67109e-10	0.757578	1.1238e-09
SPT6H	1.62407e-06	-0.196079	3.20541e-06
ELF5	0.0105813	0.200023	0.0138017
CEBPA	5.14638e-14	1.95379	4.36957e-13
DNM3B	2.03222e-11	-6.10255	8.69434e-11
EOMES	0.000372791	1.44706	0.000561057
TET1	1.69189e-30	-9.92051	1.26892e-28
ZIC3	0.0892452	-0.518244	0.0991613
MBD2	9.55917e-17	-7.14969	1.87027e-15
MYBA	4.48077e-09	-3.22374	1.12645e-08
NCOR2	4.98137e-11	1.60682	1.88371e-10
CEBPB	2.39149e-14	0.480691	2.44584e-13
TAF7L	4.24956e-11	1.46104	1.63444e-10
MCRS1	2.51128e-10	-1.4777	7.79362e-10
RFX6	3.90639e-06	-4.11672	7.32449e-06
TAF1	4.44932e-05	2.52791	7.52705e-05
RUNX3	1.05998e-12	3.5477	5.81698e-12
RORG	1.86233e-08	2.16541	4.31984e-08
PITX2	0.000358219	-0.938632	0.000540935
ASXL1	5.73418e-09	3.45704	1.42976e-08
RUNX1	2.048e-11	1.25757	8.69434e-11
RAD51	0.152225	0.381442	0.165462
RARG	0.00614585	1.4356	0.00825562
HNF4A	2.84919e-14	-1.47139	2.79999e-13
FOXA1	8.01302e-08	-1.28992	1.76758e-07
SRBP2	0.00109134	0.81909	0.00158421
SOX11	0.191643	0.831175	0.204608
STAT2	1.93121e-06	1.88931	3.7298e-06
TLE3	0.00479174	-1.14921	0.00649483
AFF4	0.00452436	1.03181	0.0062072
IRF1	8.63699e-09	2.9086	2.10089e-08
TGIF1	1.46428e-12	3.09977	7.84435e-12
BATF	2.32103e-13	2.56056	1.60687e-12
NR6A1	0.000110784	-1.01109	0.000178685
TDG	3.56968e-14	-5.53229	3.21271e-13
NPAS2	0.0431855	-0.95888	0.0515477
MEIS1	8.57179e-12	-0.209622	3.93602e-11
KDM5A	1.1692e-09	3.28361	3.15054e-09
FIZ1	0.0282701	0.271657	0.0344757
HTF4	0.000342638	-2.87781	0.000519149
SIN3A	3.31365e-13	-1.18037	2.13384e-12
HAND1	0.0570413	-1.44151	0.0656485
GATA6	0.000944624	-1.68409	0.00137567
GATA1	4.07567e-10	1.14375	1.2227e-09
HEXI1	0.323404	-0.290096	0.330004
PTF1A	3.63821e-13	-5.85739	2.25043e-12
PKNX1	1.67342e-05	-1.37744	2.97644e-05
TLE1	0.00477269	-1.15732	0.00648854
MKL1	0.468959	0.0961589	0.468959
STAT1	3.26431e-12	3.15729	1.63215e-11
SIX1	2.56609e-15	-6.06314	3.84914e-14
RCOR2	0.291044	-0.200868	0.30108
CRY1	4.38401e-06	0.487021	8.08527e-06
SIX2	0.0262667	-1.52892	0.0322072
RAD21	3.26968e-15	-5.91799	4.45865e-14
GRIP1	1.38815e-06	1.87576	2.75183e-06
ELL3	4.62013e-05	-2.84048	7.78674e-05
MBD3	5.36902e-22	-7.67855	2.41606e-20
MEF2D	6.55995e-05	-2.86871	0.000108131
RYBP	1.99077e-18	-7.37545	4.71498e-17
KDM5B	0.0541631	-1.30701	0.062818
TBX19	6.05664e-05	0.378762	0.000100944
SOX6	0.089183	-1.33852	0.0991613
ARX	1.58685e-05	-3.64155	2.83367e-05
ATF4	6.73018e-07	-0.990522	1.34008e-06
TBP	6.35186e-15	1.84049	8.16668e-14
FOS	1.33674e-09	-1.80564	3.55936e-09
MYOG	1.12715e-14	-4.28876	1.37086e-13
ELF1	1.94301e-12	4.62417	9.93586e-12
ZFP57	0.0632572	-1.34355	0.0720652
NDF2	9.92839e-11	-3.86642	3.43675e-10
HXA2	0.30555	-0.315614	0.314639
CSN1	7.24409e-09	-1.52574	1.77165e-08
DPY30	2.55877e-08	-1.84005	5.84491e-08
OTX2	2.03556e-14	-3.84694	2.18096e-13
KDM2B	8.04087e-22	-7.4264	3.01532e-20
TEAD4	2.5689e-05	-1.43647	4.42914e-05
GABPA	1.63478e-06	3.39299	3.21244e-06
BRD4	2.25636e-10	1.32617	7.15044e-10
OVOL2	0.0212069	0.077761	0.0262174
ASCL1	1.37764e-15	-6.77645	2.28967e-14
OGT1	4.35256e-07	-1.5756	8.86268e-07
MSL1	0.0158724	1.15258	0.0200072
HIF1A	2.42425e-09	3.63316	6.30587e-09
CREB1	2.44106e-13	2.67591	1.63951e-12
CBX1	0.32192	-0.187166	0.329237
TOP2B	8.84231e-08	-4.8044	1.941e-07
NFYC	0.00169658	-0.482338	0.00243141
PRDM5	0.0269623	-1.67396	0.0329702
STAT3	7.27956e-13	3.1289	4.09475e-12
CTCFL	0.000498054	-2.35239	0.000744599
REL	0.191671	-0.0948553	0.204608
PHC1	4.00493e-06	-4.42535	7.44718e-06
SMBT1	3.75777e-07	2.09944	7.68634e-07
PRDM9	0.0338127	-1.69351	0.0409024
RELB	0.0563693	0.787616	0.0650415
PAXI1	2.89425e-11	2.7898	1.16571e-10
TE2IP	0.195692	0.424798	0.207203
MEN1	3.25802e-08	-0.541759	7.36738e-08
ZC11A	0.000121511	-3.27148	0.000195285
PAX6	3.36394e-12	-4.77928	1.66349e-11
ETV2	0.0503347	0.792741	0.0588386
COT2	0.339742	-0.413045	0.345891
YAP1	0.313261	0.026174	0.321844
ASH2L	3.91266e-13	4.0468	2.37932e-12
PER2	0.000869578	-0.709581	0.00127049
KDM6B	1.89308e-12	-3.31187	9.79181e-12
MTOR	0.00388467	0.165045	0.00536227
CHD1	0.000478794	1.65712	0.000718191
PRDM1	3.25751e-07	-4.00338	6.69352e-07
CNDD3	4.18057e-11	0.0585626	1.62177e-10
NUCKS	1.86976e-06	0.172802	3.6267e-06
AICDA	1.66953e-09	-0.826448	4.39349e-09
CLOCK	0.00150407	-0.21781	0.0021624
DMRT1	0.00489346	-1.65005	0.00661278
BRAC	1.47662e-10	-5.17134	4.95879e-10
SUZ12	1.3753e-75	-17.849	3.09442e-73
NR1H2	0.164703	0.481797	0.178164
NELFA	0.0362165	-0.782174	0.0436928
PRDM4	0.0647428	-1.11083	0.073386
AHR	2.18794e-06	-3.20267	4.20758e-06
RCOR3	0.00343041	-2.39016	0.00479405
ERR1	4.11203e-05	-1.81525	6.9827e-05
CBX8	2.59722e-05	2.16835	4.46088e-05
NKX61	4.13616e-06	0.0956118	7.65956e-06
FOXO3	0.0149781	-1.80795	0.01904
KLF1	3.93456e-10	2.90136	1.18829e-09
SMAD1	0.0161803	1.04014	0.0202254
TOP2A	7.73301e-22	-8.45854	3.01532e-20
NFYA	2.26656e-05	0.0343935	3.98419e-05
TIF1B	2.86221e-14	-5.28654	2.79999e-13
LUZP1	0.352567	0.240796	0.357331
ZFX	1.00083e-07	0.163098	2.17572e-07
MAF	2.88265e-09	1.39655	7.32877e-09
DNM3L	4.63037e-13	-6.62742	2.77822e-12
TFE3	0.00784667	0.0675109	0.0103548
GFI1B	0.0399208	-0.102386	0.0479049
ATF2	1.79715e-06	1.24089	3.50094e-06
DNM3A	1.02085e-16	-7.91453	1.91409e-15
USF1	5.20514e-06	0.526131	9.5216e-06
NFE2	0.00875693	0.997761	0.0115223
JUNB	1.41046e-08	1.60773	3.30576e-08
SOX9	0.07775	-1.03881	0.0868176
CNOT3	0.0138621	-2.20572	0.0177214
MBD1	2.65607e-20	-7.74706	8.53736e-19
BRCA1	2.6654e-08	1.8578	6.05772e-08
HSF1	0.0503397	-0.0482471	0.0588386
NCOA2	8.81984e-11	0.395518	3.07669e-10
SMC5	8.4555e-10	3.71657	2.36334e-09
NIPBL	9.05633e-10	-1.4922	2.50021e-09
EZH1	2.20868e-33	-11.6304	1.98781e-31
NCOA3	0.315272	0.322533	0.323172
CHD4	5.24598e-20	-6.02493	1.57379e-18
CRY2	0.000254987	-0.258788	0.00039431
TYY1	5.78189e-11	1.91539	2.15029e-10
ERG	5.95498e-12	3.17956	2.82078e-11
HSF2	0.0397383	-1.72394	0.0478135
RFX1	1.43145e-13	-5.43727	1.06565e-12
SUH	4.52438e-07	-2.48344	9.17103e-07
FOXL2	0.00754454	-0.501887	0.0100279
EP400	1.52084e-10	-3.49676	5.06945e-10
ERR2	1.08394e-10	-4.26336	3.72347e-10
KLF5	1.6934e-12	-3.8543	8.86083e-12
ING1	3.4579e-10	0.621072	1.06579e-09
P53	4.06965e-12	-5.18815	1.94824e-11
MBD4	5.31887e-06	-3.56227	9.69025e-06
E2F4	2.06561e-12	-0.574945	1.04441e-11
TBX3	2.75674e-17	-5.64086	5.90731e-16
PRD14	6.63582e-11	-5.29874	2.41234e-10
CHD2	4.74997e-08	-0.349913	1.06874e-07
ZN322	0.192331	0.390286	0.204608
TAL1	0.000327861	-1.08148	0.000500127
NRF1	0.000104991	1.82578	0.000169949
HDAC1	0.000139774	-2.4275	0.000223044
INO80	3.06376e-06	2.08918	5.81727e-06
PSB1	0.247168	0.0908633	0.258664
MSL2	3.71953e-06	-0.857811	7.0033e-06
ZMIZ1	7.50081e-11	3.40026	2.65777e-10
TEAD1	3.97395e-06	-2.56094	7.42023e-06
NFIB	1.40951e-09	-2.07894	3.73105e-09

### Sheet: Table S16 AST_wPGSA.csv
TF	p_value_mean	t_score_mean	FDR_p_val
NFIL3	0.104843	-0.993507	0.130691
SPI1	7.6492e-06	-3.63856	6.49187e-05
TWST1	0.0845005	-1.12086	0.109383
HAND1	0.377783	-0.0788944	0.385493
NCOA1	0.233509	-0.7104	0.25629
HAND2	0.0079925	-2.0521	0.0147403
ELL2	0.0845899	-0.607192	0.109383
TYY1	0.00110129	-2.3504	0.00263608
PRDM4	0.228014	-0.290882	0.251487
KAT2A	0.000824729	-2.21565	0.00206182
NKX21	0.000452553	-2.95938	0.00121945
SIN3A	5.81832e-06	-3.5541	5.45468e-05
ASXL1	0.0091375	-1.81662	0.0162525
NFAC1	0.17334	-0.790679	0.196481
CHD7	0.275583	0.0740133	0.296681
TF65	2.00526e-06	-4.00189	2.57819e-05
PO5F1	1.8177e-06	-3.8804	2.56276e-05
PRDM9	0.205103	-0.706241	0.229023
KDM5B	0.278815	-0.520296	0.299443
KDM4B	0.0180895	-1.8111	0.0291766
MSX1	0.0361522	-1.253	0.0521426
TF2B	1.00513e-05	-3.46324	7.41492e-05
NFYC	0.331509	-0.184046	0.344524
E4F1	0.0599027	0.428268	0.0816855
RUNX1	0.00016463	-2.80609	0.000544733
CEBPB	6.74748e-06	-3.55613	5.83917e-05
KLF4	1.93631e-06	-3.56046	2.56276e-05
SOX3	0.00111395	-2.40435	0.00265226
UTF1	1.00942e-07	-4.56609	3.02826e-06
AICDA	9.30957e-06	-3.6357	7.10052e-05
SMCA4	8.41925e-09	-5.09583	3.78866e-07
TDG	1.33912e-05	-3.63247	8.72513e-05
PER1	0.0344957	-1.69184	0.0500744
NFIC	0.34174	0.289118	0.351102
KDM2B	3.13444e-08	-4.74817	1.0075e-06
NDF2	3.54878e-05	-3.48137	0.000174089
TAF3	6.50512e-07	-4.2475	1.31895e-05
E2F4	3.03613e-05	-2.4661	0.000160964
SUV91	0.0651229	-0.959797	0.088004
MECP2	0.000104323	-3.15999	0.000415444
SRF	2.60129e-06	-3.84038	3.16374e-05
PARP1	0.403771	-0.098443	0.407392
LYL1	0.0936863	-1.26515	0.119672
FIZ1	0.0941624	-0.335115	0.119698
EED	0.1452	0.156334	0.170157
RARA	4.9168e-06	-3.76134	4.80991e-05
MBD4	0.0136168	-1.85874	0.0228494
KMT2A	0.0392671	-1.4567	0.0560958
RORG	0.00208325	-2.29195	0.00450704
ETS2	0.0045296	0.274954	0.00874816
MEF2D	0.00241932	-2.61372	0.00500537
BMAL1	0.00518436	-2.35521	0.00988542
MCRS1	1.56277e-05	-3.75203	9.76733e-05
ZFP384	0.00353622	-2.16131	0.007104
NFKB1	0.0407377	-1.52224	0.0580126
EZH1	3.173e-06	-3.82129	3.51474e-05
BATF	3.4047e-05	-3.11796	0.000172148
RBBP5	0.000137392	-3.45163	0.000483368
ZBT17	1.79384e-05	-3.84584	0.000102929
MYF5	0.28469	-0.294874	0.305025
P53	3.04044e-05	-3.19758	0.000160964
HDAC2	0.132278	-0.796829	0.158446
RUNX2	7.19724e-05	-3.17059	0.000308453
CBX1	0.235479	0.438926	0.257824
SOX17	0.00387676	-2.02202	0.00771922
TF7L2	0.000164031	-2.87239	0.000544733
BCL6	1.68482e-05	-3.72482	0.000101089
NFYA	0.0976491	-0.975819	0.123781
SMAD2	0.38377	-0.200586	0.390716
ATF2	0.00854487	-1.88526	0.0154803
STAT1	2.16508e-07	-4.50719	5.12782e-06
MEF2A	0.118407	-1.09526	0.144791
FOXK1	0.0168336	-1.11912	0.0272486
TBX19	0.0122061	-1.59912	0.0208849
EGR2	0.000322596	-2.91964	0.0009073
NPAS2	0.0228309	-1.94032	0.0347922
LHX3	0.0762013	-0.987155	0.101152
JARD2	0.000750413	-2.13848	0.00189711
MYBA	5.9627e-05	-3.42044	0.00026306
AP2A	8.94445e-06	-3.83874	7.06141e-05
SRBP2	0.0379102	-1.67086	0.0545035
INSM1	3.02125e-06	-4.04521	3.48606e-05
ZKSC1	0.0264365	-1.8196	0.0399209
DMAP1	0.00187412	-2.20957	0.00415445
RBPJL	0.00124531	-2.28523	0.00294941
CREM	0.00401574	-2.32402	0.0079097
MYOD1	2.32358e-09	-5.10897	1.74268e-07
HELLS	4.11946e-05	-3.72894	0.0001931
MKL1	0.428781	-0.0526917	0.428781
SMBT1	0.00448516	-2.18696	0.00869966
CRX	0.0441339	-1.10629	0.0620632
MSL2	0.00249719	-2.7222	0.00513122
NRF1	0.0995778	-0.708023	0.125871
SIR1	0.00406031	-2.05852	0.0079097
TOP2A	1.74091e-06	-4.19055	2.56276e-05
ARX	0.0392406	-1.28195	0.0560958
ZFP42	0.25169	-0.367826	0.272261
TBX20	0.140868	-0.871718	0.165511
FOSL2	9.8541e-05	-3.15828	0.00039949
SMCA5	0.000237718	-3.1802	0.00072279
ETV2	0.127205	-0.998249	0.153877
EHMT2	0.00235767	-2.34587	0.00493465
JUN	4.01566e-05	-3.31962	0.000190215
UBF1	0.000191724	-3.35083	0.000616256
TEAD4	0.00851022	-1.89187	0.0154803
KANL3	0.000137962	-3.14662	0.000483368
MYB	0.14693	-0.761935	0.171291
RCOR3	0.112863	-1.09859	0.138766
ASCL2	0.0124162	-1.90061	0.021164
PKNX2	0.082985	-1.27213	0.107928
MEIS1	5.98571e-06	-3.71892	5.48583e-05
KMT2B	8.63701e-06	-3.70653	6.94046e-05
CCND1	0.000645538	-2.65498	0.00165995
MYC	1.16072e-05	-3.19225	8.03246e-05
REST	0.00226887	-1.31486	0.00479339
RING1	0.000197267	-2.746	0.000625141
HDAC6	0.0502284	-1.26794	0.0697616
PHF19	0.00180042	-2.4742	0.00405096
GLI3	0.0215157	-1.73776	0.0337355
PPARG	1.22245e-05	-3.46573	8.08975e-05
SUZ12	1.81635e-11	-5.61563	8.17356e-09
TFE3	0.0272323	-1.73015	0.040985
TGIF1	0.000301542	-2.85306	0.000864293
HNF4A	1.71515e-05	-3.61294	0.000101555
BRCA1	0.000294003	-3.03173	0.000853073
SMRC2	0.000324645	-3.04729	0.000907394
ERR1	0.0420331	-0.804462	0.0592943
KDM1A	1.20965e-05	-3.54514	8.08975e-05
GATA2	0.00402707	-1.85537	0.0079097
IKZF1	6.16172e-06	-3.8345	5.48583e-05
TIF1B	3.72849e-06	-3.74818	3.81323e-05
PER2	0.0281322	-1.68951	0.0419188
USF2	0.0115675	-2.00431	0.0199857
PBX1	0.0516688	-1.51545	0.071322
DNJC2	0.161088	-0.897947	0.184915
RFA2	0.0160895	-1.81661	0.0264243
PRDM1	0.00872685	-2.24266	0.0157083
KMT2E	0.0711055	1.01238	0.094948
NELFB	0.000242908	-3.07835	0.000733615
INO80	0.0203434	-0.928261	0.0322343
RFX6	0.00152454	-2.55026	0.00346486
ELL3	0.0803246	-1.30777	0.10569
TAF9B	0.00856577	-1.8087	0.0154803
FOXO1	1.602e-05	-3.91914	9.87531e-05
CTR9	0.0160331	-1.77028	0.0264243
ZN281	0.101813	-1.08774	0.12818
SOX11	0.395932	0.0368692	0.401282
SETB1	0.103008	0.672631	0.12876
MBD1	1.01071e-06	-3.9293	1.7493e-05
CLOCK	0.0196381	-1.80152	0.0313374
KDM4A	0.398139	-0.255752	0.402613
TAF7L	0.00011629	-3.053	0.00044348
CBX7	0.0224705	-1.67117	0.0345854
ESR1	2.04268e-07	-4.37163	5.10671e-06
LHX2	0.257843	-0.391315	0.278248
HCFC1	6.34353e-05	-3.12114	0.000277144
MITF	0.0513949	-1.0856	0.0711622
PRD16	0.105805	-1.13759	0.131164
SOX6	0.285981	-0.018367	0.305315
GFI1B	0.101974	-1.26315	0.12818
PRGR	2.59427e-06	-3.92023	3.16374e-05
SUH	0.000520463	-2.92881	0.0013777
FOSL1	0.0883838	-1.12136	0.113636
NR1D2	9.7941e-05	-3.10808	0.00039949
HXC9	0.134739	-1.05049	0.160404
CBX5	0.0228856	-1.13042	0.0347922
ZIC2	0.000992016	-2.77695	0.00242196
TAL1	0.00216464	-1.94578	0.00463851
FOXL2	0.125722	-0.985509	0.152906
OGT1	0.000106382	-3.38251	0.000416279
SPIB	0.00856472	-2.07141	0.0154803
CHD1	0.126849	-1.09663	0.15386
NFAC2	0.0764283	-1.34121	0.101155
CRY1	0.00726552	-2.04502	0.0135663
KMT2D	6.21727e-06	-3.78543	5.48583e-05
PRD14	0.00347772	-2.33499	0.00701783
GFI1	0.00956302	-1.95781	0.01681
BRD4	0.000442954	-2.68712	0.00120078
MSGN1	0.412836	-0.123254	0.414679
SOX2	0.000329808	-2.35468	0.000916134
STAT6	0.000592284	-2.63528	0.00154958
CNDG2	0.0132456	-1.52461	0.022408
THA	0.0938764	-1.23352	0.119672
NPAS4	0.146799	-0.966945	0.171291
ZN322	0.335724	0.0200416	0.348101
MEN1	0.000536217	-2.75092	0.0014111
NFYB	0.232839	-0.418458	0.25618
SP16H	0.219036	0.0352804	0.243373
RARG	0.23674	0.238352	0.258575
STAG2	0.00103224	-2.87172	0.00248401
RARB	0.000199562	-2.846	0.000627994
AP2C	0.000157622	-3.11079	0.000529328
ASH2L	0.000463932	-2.28793	0.00124268
AFF4	0.0291721	-0.68731	0.0433249
STA5B	1.00054e-05	-3.63904	7.41492e-05
DMC1	0.00680594	-1.65105	0.0128145
NBN	2.86066e-06	-3.95347	3.38763e-05
PSIP1	0.162211	0.938046	0.185267
BMI1	0.00510818	-1.58655	0.00978162
DNM3B	8.95408e-05	-3.21468	0.000369664
SIX1	0.00041542	-2.85135	0.00113296
PAXI1	0.00133907	-2.36466	0.00312219
BRDT	0.057362	-1.23	0.0784587
PHX2A	0.363111	0.146231	0.371363
TBX21	0.000205817	-3.32838	0.000639607
VDR	0.0500614	-1.22931	0.0697449
MBD2	7.68627e-05	-3.21481	0.000323255
TLE3	0.0226983	-1.59781	0.0347422
PRGC1	0.0676297	-0.164548	0.0908459
JUNB	0.000185997	-3.23835	0.000603095
MTOR	0.0476664	-1.30417	0.0666146
DDIT3	0.329576	-0.385068	0.343309
NCOA3	0.339176	-0.238792	0.350067
CEBPA	3.10613e-05	-3.23786	0.000161005
EZH2	9.63663e-11	-5.46444	1.44549e-08
HTF4	0.0144551	-1.9439	0.0240919
FOXP3	0.0109203	-2.01641	0.0189735
SMAD4	0.0166196	-1.94059	0.0269994
ASCL1	3.28042e-06	-3.96928	3.51474e-05
KAT5	0.0135889	-0.566194	0.0228494
PAX6	0.000206096	-2.82768	0.000639607
CNDD3	0.000720712	-2.63723	0.00183232
TBP	0.000120402	-2.89027	0.00044809
NUCKS	0.00219008	-2.62037	0.0046708
MKL2	0.289545	-0.318836	0.306577
UBP16	0.115063	-0.323747	0.141085
SPT6H	0.00928463	-1.95729	0.0164491
ARI3A	0.000143928	-3.17255	0.000490665
RCOR2	0.243044	-0.333224	0.264178
IRF2	0.0410146	-1.56163	0.0582108
RELB	0.0150681	-2.13635	0.0249289
CDK9	0.000134378	-2.85314	0.00047992
TBX3	1.29183e-07	-4.56467	3.63326e-06
PIT1	0.00456264	-2.11218	0.00877431
HIRA	0.322511	0.0696386	0.337512
IKZF3	0.147578	-0.973318	0.171602
ERG	0.000168382	-2.85085	0.000553078
SPT5H	0.000100973	-3.16492	0.000405694
SMC1A	1.1359e-08	-5.09714	4.64688e-07
TET1	6.53025e-09	-5.12794	3.78866e-07
ELF5	0.0636251	-1.3125	0.0862389
GABPA	0.0278811	-0.712239	0.0416827
ZMIZ1	0.0147006	-1.5092	0.0244107
TE2IP	0.139831	-1.05085	0.164722
NR6A1	0.0163096	-1.83822	0.0266884
NCOR2	3.92906e-05	-3.19448	0.000188093
CDX2	0.0411356	-1.19345	0.0582108
TCF7	0.00013964	-2.72903	0.000483368
HSF2	0.341455	-0.403871	0.351102
CEBPD	0.0312238	-0.625918	0.0459174
TFAP4	9.14708e-06	-3.66395	7.09687e-05
TBX5	7.79024e-06	-3.82709	6.49187e-05
RB	0.24368	-0.661082	0.264231
CREB1	0.000220627	-2.58327	0.000675389
PHC1	0.0853501	-0.329199	0.11005
NR1H2	0.222788	-0.488076	0.246933
GM6871	0.194664	-0.863299	0.218451
SRBP1	0.000268875	-2.65955	0.000800544
MAFK	0.0316161	-1.63067	0.0463429
GRIP1	0.00127834	-2.63018	0.00301179
NCOR1	0.000149455	-2.91912	0.000505674
OTX2	7.4182e-05	-3.19553	0.000314924
IRF4	9.95775e-07	-4.04158	1.7493e-05
SIX2	0.159766	-0.85766	0.183874
GATA1	0.000121149	-2.34287	0.00044809
KDM5A	0.00204515	-0.42201	0.00446756
MBD3	2.54026e-08	-4.96623	8.7932e-07
FOSB	0.00401536	-2.14962	0.0079097
KMT2C	1.68392e-05	-3.55167	0.000101089
CNDH2	0.201456	-0.757326	0.225511
KDM5C	0.185959	-0.218122	0.209204
RFX1	1.82505e-06	-4.21075	2.56276e-05
COE1	3.63663e-06	-4.0006	3.80578e-05
SMAD3	1.80698e-05	-3.68728	0.000102929
ZN335	0.124273	-0.0856285	0.151553
STAT4	0.00185115	-2.16446	0.00412386
GLI1	0.0809372	-1.13577	0.106186
FOXO3	0.218678	-0.76946	0.243373
PO3F1	0.0675421	-1.25599	0.0908459
MAF	0.000114279	-3.14834	0.000439535
NELFE	0.000930585	-2.46837	0.0023009
SRSF2	0.159718	-0.945424	0.183874
FOXA2	8.91574e-07	-4.17565	1.6717e-05
SMAD1	0.289417	-0.462636	0.306577
MAX	3.19226e-05	-3.27062	0.000163241
JUND	3.55915e-05	-3.37878	0.000174089
USF1	0.00904941	-1.91528	0.0161615
ING1	0.00101114	-2.30013	0.00244631
PWP1	0.412491	-0.0442403	0.414679
KLF1	0.00329394	-1.95526	0.0066769
RBP2	0.00139185	-2.3424	0.00321195
HDAC1	0.00936244	-1.98557	0.016522
TEAD1	0.00784922	-2.12377	0.0145356
NANOG	0.000293838	-2.91011	0.000853073
DNM3L	0.000295732	-2.90096	0.000853073
RAD51	0.105137	-0.239802	0.130695
RAD21	1.42581e-09	-5.38025	1.60403e-07
SOX9	0.287157	0.0935502	0.305487
CTCFL	0.00905042	-2.0106	0.0161615
GATA3	0.0518715	-1.06323	0.0713828
MYT1L	0.32935	-0.444329	0.343309
STAT2	1.14403e-05	-3.86602	8.03246e-05
CHD2	0.000969049	-2.76183	0.00238291
NELFA	0.112226	-1.03701	0.13836
SMC3	6.90324e-09	-5.14225	3.78866e-07
PAX5	0.000846561	-2.55608	0.00210471
EP300	1.40003e-06	-3.83114	2.33339e-05
DMRT1	0.0619672	-1.51843	0.0842455
RING2	8.11322e-09	-4.82529	3.78866e-07
MSL1	0.0825685	-0.042021	0.107698
HSF1	0.302821	-0.357233	0.319881
BAP1	0.00032064	-2.76824	0.0009073
MYOG	2.30704e-08	-4.77458	8.65139e-07
KAT8	0.000139441	-2.38215	0.000483368
RYBP	8.5872e-06	-3.47146	6.94046e-05
GRHL3	1.73487e-07	-4.78476	4.59229e-06
EHF	0.000219798	-3.1957	0.000675389
CHD4	2.19714e-09	-5.28793	1.74268e-07
DPY30	0.000123311	-3.18347	0.00044809
ZFX	0.00195629	-2.31425	0.0042943
TAF1	0.0131632	-0.105316	0.0223526
RBTN2	0.00742322	-1.92779	0.0138035
PSB1	0.148016	-0.694162	0.171668
NKX61	0.00222338	-2.47522	0.00471944
YAP1	0.138694	-1.06524	0.164243
SNAI1	0.102759	-0.927076	0.12876
EOMES	0.174566	-0.838785	0.197373
CTCF	7.63271e-11	-5.78731	1.44549e-08
IRF8	0.000630748	-2.9699	0.00163125
SUV92	0.134275	-0.910641	0.160276
FOS	0.00228786	-2.38844	0.00481093
KDM6B	1.59916e-06	-4.16317	2.56276e-05
CBX8	0.0693326	-0.772594	0.0928562
RUNX3	0.000995694	-2.50606	0.00242196
CTNB1	0.0017574	-2.2274	0.00397402
AHR	0.00133425	-2.76053	0.00312219
ISL1	0.0115917	-1.83454	0.0199857
THB	7.02799e-05	-3.25759	0.000304096
STAG1	0.00151234	-2.72101	0.00345459
FLI1	0.000608145	-1.97561	0.00158188
HXA2	0.33874	0.397658	0.350067
DNM3A	0.00242483	-2.15498	0.00500537
CSN1	0.000186289	-3.25284	0.000603095
IRF1	1.35724e-05	-3.69553	8.72513e-05
KLF2	0.127895	0.0651556	0.154297
NKX25	0.0332311	-1.53707	0.0485519
PTF1A	5.41153e-05	-3.3617	0.000241108
GCR	2.35413e-05	-3.39689	0.000130785
NACC1	0.168754	-0.412974	0.191766
H2B1A	0.0533404	-1.36464	0.0731805
GATA4	3.82471e-07	-4.296	8.60559e-06
E2F3	3.46798e-05	-3.54165	0.000173399
PAX7	0.176913	-0.924871	0.199526
LDB1	0.00065754	-2.70582	0.00168121
PITX1	0.0305582	-1.59106	0.0450859
NR5A2	0.019269	-1.80757	0.0308579
DMRTB	0.0164298	-1.86859	0.0267877
PPARA	0.000335511	-2.60268	0.000926257
NKX32	0.0468468	-1.53393	0.0656731
IRF3	0.000320967	-3.00961	0.0009073
E2F1	0.000270406	-2.46758	0.000800544
CRY2	0.0343464	-1.55579	0.050019
KLF3	0.00371203	-1.98894	0.00742406
E2F2	0.00250994	-0.552944	0.00513396
ATOH1	1.17809e-05	-3.70178	8.03246e-05
CNOT3	0.321825	0.436642	0.337512
HXA9	0.314062	-0.439442	0.330206
PAX3	0.347405	-0.0822102	0.35611
STAT3	4.42129e-05	-3.16067	0.000199371
MED1	0.000108048	-2.86828	0.000419153
OLIG2	0.0220628	-1.61778	0.0344731
HDAC3	0.000106092	-2.95191	0.000416279
WT1	4.25284e-07	-4.44725	9.11323e-06
TOP2B	0.00715807	-2.41472	0.0134214
RXRA	1.78524e-05	-3.39542	0.000102929
TF2L1	0.00540283	-2.11498	0.0102585
SIR6	1.11154e-05	-3.69974	7.93954e-05
LUZP1	0.385679	-0.0884376	0.391774
FOXA1	0.0020614	-2.25057	0.00448132
SALL4	0.000293698	-2.42259	0.000853073
KDM2A	1.93354e-06	-4.07039	2.56276e-05
PRDM5	0.163334	-0.773048	0.186077
BRAC	0.000143762	-3.04707	0.000490665
WDR5	2.59003e-05	-3.25562	0.000140424
NFE2	0.241667	-0.143122	0.263318
MYCN	0.0296271	0.291499	0.0438559
NCOA2	2.58335e-05	-3.61959	0.000140424
PO2F2	0.107894	-1.23674	0.133385
STA5A	1.4079e-05	-3.63485	8.92331e-05
CDK8	0.000196115	-3.00047	0.000625141
SCML2	0.0912017	0.572722	0.116925
TFE2	3.21245e-06	-3.61927	3.51474e-05
HEXI1	0.15385	-0.594653	0.177975
ELL	0.0811913	-0.51609	0.10621
RORA	0.00821983	-1.50806	0.0150976
MAFF	0.132391	-0.862422	0.158446
NKX31	0.0781764	-1.11732	0.103165
REL	0.0205947	-1.97415	0.032518
NR0B1	0.137171	-0.782427	0.162868
COT2	0.286318	-0.315774	0.305315
CBX3	8.61604e-05	-3.03649	0.000359002
KDM4C	5.15828e-06	-3.83062	4.93878e-05
TLE4	0.0225189	-1.59967	0.0345854
PKNX1	0.0229876	-1.67779	0.0348297
ATF4	0.000124381	-3.21069	0.00044809
TEAD2	0.0206745	-1.41996	0.0325297
HXB4	0.000816051	-1.62029	0.00205152
NOTC1	1.72172e-06	-3.85936	2.56276e-05
TLE1	0.0225189	-1.59967	0.0345854
PITX2	0.0103099	-2.02293	0.0179823
MED12	0.0352573	-1.60946	0.0510154
ATF7	0.0744875	-1.36156	0.0991698
NFIB	3.11276e-05	-3.64046	0.000161005
CBP	0.00051778	-2.57888	0.0013777
MTF2	0.00190222	-2.47811	0.00419608
T2EB	0.0013745	-1.57302	0.00318827
RCOR1	0.00209638	-2.64335	0.00451373
ERR2	0.00405138	-2.37508	0.0079097
ATRX	4.30492e-05	-3.58726	0.000197675
MAZ	0.000124469	-3.32026	0.00044809
BACH2	0.0181962	-1.76741	0.0292439
FEZF2	6.7413e-07	-4.30076	1.31895e-05
TLE2	0.0225189	-1.59967	0.0345854
OVOL2	0.415941	-0.183405	0.416867
NIPBL	4.04311e-06	-3.98841	4.04311e-05
EGR1	0.0201754	-1.75935	0.032081
KLF5	1.04782e-05	-3.59406	7.60514e-05
ELF1	0.00239906	-1.96111	0.00499804
NDF1	4.43046e-05	-3.38689	0.000199371
ZIC3	0.307711	0.069654	0.324286
SRSF1	0.22555	-0.698929	0.24938
PEBB	0.0101843	-1.96443	0.0178324
ETV6	0.00183251	-1.50891	0.00410263
EP400	4.2239e-05	-3.37248	0.000195954
SIN3B	0.000405442	-1.33982	0.00111249
ETS1	3.68598e-05	-3.26918	0.000178354
GATA6	0.0121607	-1.93106	0.0208849
ZC11A	0.000118969	-3.36256	0.00044809
KDM6A	0.000257753	-2.8837	0.00077326
CXXC1	0.00296612	-1.80639	0.00603961
NR1D1	2.34788e-05	-3.43775	0.000130785
ANDR	0.0223991	-1.82087	0.0345854
GRHL2	0.139771	-0.799112	0.164722
PO3F2	0.131662	-1.07028	0.158417
ZFP57	0.161493	-0.756261	0.184915
SOX4	0.0136589	-1.71294	0.0228494
ATF3	0.0274323	-1.78511	0.0411484
HIF1A	0.00591857	-2.00768	0.0111906
SMC5	0.00147812	-2.65255	0.00339365
MXI1	0.000124452	-3.22978	0.00044809

### Sheet: Table S17 Marvaldi_Day0_wPGSA
TF	p_value_mean	t_score_mean	FDR_p_val
CDX2	0.0104652	-1.43318	0.0171249
ZC11A	0.281327	-0.392509	0.294412
CBP	5.85123e-06	-3.54245	1.73227e-05
SMAD4	0.0975041	-0.284322	0.128295
MKL2	0.33442	-0.400309	0.33894
KDM4B	2.78164e-05	-3.34452	7.07197e-05
FOXP3	6.65832e-05	-3.56605	0.000159375
STAG1	0.25488	-0.027367	0.27505
SRBP1	0.0532252	-1.29086	0.0755563
EHF	0.0333965	-1.31545	0.0486357
RORG	0.000112544	-3.28026	0.000258392
SOX3	0.000356354	-2.43033	0.000752861
TFE3	0.00607764	-1.82681	0.0106834
TYY1	2.57085e-14	-5.87981	8.89908e-13
GABPA	3.97216e-09	-3.66777	2.4155e-08
HXB4	6.76442e-11	-5.64693	6.34165e-10
MTF2	0.276059	0.568372	0.290257
SALL4	7.87485e-06	-3.4067	2.22873e-05
CBX3	1.90418e-10	-4.89198	1.53015e-09
DNM3A	0.000324652	2.24287	0.000692387
GATA4	1.05015e-08	-3.85547	5.98184e-08
EP400	1.292e-07	-3.74155	5.38332e-07
HTF4	0.0238306	0.278758	0.0363518
CLOCK	0.00616326	-1.79507	0.0107917
KDM6B	1.55172e-08	-4.01181	8.02614e-08
ZBT17	2.37539e-06	-3.80881	7.69012e-06
NKX31	0.0793144	-1.07878	0.106861
FLI1	3.88183e-14	-6.30933	1.17725e-12
INSM1	1.33036e-11	-4.70715	1.618e-10
NANOG	4.62207e-08	-4.40586	2.1666e-07
CNDD3	3.33714e-13	-5.30344	6.52919e-12
CEBPA	5.98477e-08	-4.75991	2.58957e-07
KDM5C	0.0219399	-1.5358	0.0338115
IRF8	4.41145e-07	-2.94859	1.65429e-06
PKNX1	0.000131439	-3.09257	0.000298724
GRHL2	0.300969	-0.265738	0.312785
ETV2	0.104005	-1.0017	0.135658
PRDM1	0.105266	-1.09596	0.136906
PPARA	0.000998742	-1.7412	0.00199748
PAXI1	4.84682e-08	-4.77075	2.22349e-07
CTNB1	4.29885e-06	-3.46121	1.33412e-05
NFIL3	0.197443	0.11752	0.223802
VDR	0.000512521	-2.41559	0.00106775
FOS	1.94237e-14	-5.51831	8.74065e-13
SMCA5	3.46664e-05	-2.80183	8.57135e-05
RUNX1	1.39804e-08	-4.99144	7.40139e-08
NFIB	2.72491e-05	-2.89545	6.9671e-05
PHF19	0.150997	0.73879	0.182168
NR1D2	0.000308832	-2.96536	0.000661782
PRDM5	0.269825	-0.344365	0.28637
CHD4	0.000199427	-2.9128	0.000437767
SMCA4	5.64339e-05	-3.15009	0.000136534
KDM1A	2.55783e-14	-5.51722	8.89908e-13
AHR	0.0682879	-1.03761	0.0945525
NELFA	0.0328142	-1.38233	0.0479428
USF2	0.000272417	-2.72781	0.000592211
KLF2	0.0817995	-0.210574	0.109553
SMRC2	0.118732	0.564343	0.151789
NFAC1	0.0902543	0.290067	0.120161
DMAP1	2.61589e-10	-4.83553	2.03865e-09
HIRA	0.191241	-0.82557	0.217869
RCOR2	0.326458	-0.0650893	0.332367
PO2F2	0.175622	-0.683094	0.20474
STAT4	2.44704e-06	-4.41468	7.83014e-06
CEBPD	0.0128196	-1.74174	0.0206029
NR6A1	0.00735342	-1.74632	0.0125342
OLIG2	0.122258	-0.87385	0.154975
PPARG	6.39792e-08	-4.19053	2.74197e-07
KDM5B	0.228538	-0.121206	0.251448
MSGN1	0.271293	-0.560502	0.287252
SOX4	2.72949e-08	-4.55778	1.33508e-07
COE1	1.06443e-05	-3.75307	2.9207e-05
KDM2A	1.37115e-06	-3.5033	4.5705e-06
MAX	7.63671e-12	-5.03587	1.01074e-10
TEAD1	0.0582883	-0.801004	0.0814588
SRBP2	0.00149517	-2.4775	0.0029381
NRF1	9.62643e-07	-3.63131	3.30679e-06
SIN3A	3.74946e-15	-5.55112	2.10907e-13
SOX2	1.34073e-10	-4.88504	1.11728e-09
UBP16	0.000975428	-2.27554	0.00195956
TFAP4	1.94175e-07	-4.11739	7.94354e-07
KAT8	3.82402e-20	-5.94767	1.72081e-17
HSF2	0.176088	-0.649508	0.204753
PWP1	0.166882	-0.944849	0.196842
BACH2	0.119308	-0.857964	0.152093
NR5A2	0.0326415	-1.00434	0.0479428
TBX3	2.45345e-06	-2.86613	7.83014e-06
RAD51	0.199987	-0.310748	0.22555
RING2	0.00804175	-2.10933	0.0136045
CNOT3	0.239299	0.668218	0.260108
KDM5A	4.91618e-17	-5.3406	3.44445e-15
THA	0.336879	-0.170199	0.340665
GRIP1	2.80614e-06	-4.20114	8.8927e-06
KLF1	3.23478e-11	-5.22595	3.23478e-10
MXI1	9.09749e-11	-4.99703	8.18774e-10
CRY2	0.00376471	-1.6197	0.00697169
RBPJL	0.00284397	-1.29847	0.00535475
DNJC2	0.214748	-0.317067	0.240389
PER2	0.00659102	-1.74235	0.0113638
MED12	0.0176767	-1.87375	0.0276199
RB	0.199965	-0.776476	0.22555
MSX1	0.138691	0.109753	0.170057
GM6871	0.203002	-0.592181	0.228377
RORA	0.0100126	-1.66764	0.016565
STAG2	0.186782	-0.133977	0.21333
EHMT2	0.0937789	-0.775756	0.124119
KDM2B	8.59935e-08	-3.68602	3.61655e-07
RING1	6.16041e-06	-3.29937	1.81188e-05
ASXL1	2.06085e-07	-4.47828	8.35478e-07
NFYA	5.40876e-06	-3.4351	1.62263e-05
PHC1	0.3492	0.0380972	0.352331
ELF5	0.0458338	-1.22705	0.0656854
SPIB	4.99082e-06	-4.17989	1.51748e-05
TAF1	7.02847e-06	-3.44209	2.01453e-05
E4F1	0.0750577	-0.7434	0.102663
MCRS1	1.03317e-12	-4.86375	1.72196e-11
UTF1	0.000336985	-2.23435	0.000715299
PEBB	3.10103e-05	-3.54424	7.79589e-05
TF2B	1.01532e-10	-4.97564	8.82325e-10
TET1	0.00229687	-1.73868	0.00439826
KDM6A	7.21808e-07	-3.51624	2.55759e-06
PSIP1	0.23842	-0.353721	0.25978
GLI1	0.0133318	-0.500458	0.021199
RBP2	5.52155e-07	-3.3329	2.03664e-06
JUN	2.75261e-09	-5.1532	1.74461e-08
NFYC	0.00233428	-2.29762	0.00443217
NELFE	4.03981e-12	-5.44936	5.68098e-11
SUV92	0.310431	-0.0940522	0.319666
ANDR	0.146807	-0.231401	0.178127
JUND	1.31127e-08	-4.6762	7.02467e-08
ZKSC1	0.146856	-0.966967	0.178127
ELL2	0.0186468	-1.90545	0.0290348
RBBP5	1.21423e-10	-4.4674	1.03095e-09
RARG	0.00586711	-1.78215	0.0103945
ESR1	9.09521e-05	-2.0437	0.000214285
ZFP384	0.000720455	-2.95621	0.00146699
SUV91	0.274358	0.308939	0.289815
ERR1	0.0253102	-0.89863	0.0383489
SIX2	0.139717	0.268045	0.170849
CBX1	0.18488	-0.402337	0.212234
STAT6	3.91501e-07	-4.60724	1.48047e-06
STAT3	3.69935e-10	-5.8548	2.64239e-09
ATOH1	0.00297127	-1.74367	0.00557113
SMC3	0.00407478	-1.96309	0.0074843
RUNX2	8.50479e-09	-4.11113	4.97893e-08
CBX7	0.418929	-0.0455525	0.419862
NCOR1	1.06349e-05	-3.89115	2.9207e-05
TLE1	0.125865	-1.06036	0.157278
MYOD1	9.30427e-06	-1.24202	2.58452e-05
MAF	3.37829e-05	-3.65993	8.44574e-05
CRX	9.25205e-07	-2.65993	3.20973e-06
NCOA3	0.262428	-0.607649	0.280505
E2F3	4.41966e-06	-3.62625	1.36222e-05
SUH	6.84635e-06	-3.48986	1.97491e-05
KDM4C	6.15443e-13	-4.82096	1.1078e-11
PSB1	0.154908	-1.00407	0.185395
ATRX	0.000147547	-2.86261	0.00033033
CRY1	0.00111047	-2.0303	0.00220138
RFX6	0.106387	-1.1289	0.137966
DNM3B	0.0324448	-0.0978711	0.0478693
NBN	0.000216242	-2.98799	0.000472374
RARB	2.21389e-12	-5.0612	3.32083e-11
KLF5	5.68086e-08	-4.03196	2.48193e-07
ERG	1.55473e-11	-5.37376	1.81996e-10
CCND1	1.26714e-06	-3.2009	4.25534e-06
MYC	1.31437e-18	-6.58507	1.97155e-16
GATA6	0.125081	-0.682461	0.157278
TEAD2	0.0220937	-1.75081	0.0339323
CHD7	0.299785	-0.385662	0.312276
CREB1	2.89385e-17	-6.00069	2.60447e-15
YAP1	0.167957	-0.820879	0.197338
NACC1	0.138595	-0.769952	0.170057
PTF1A	0.0715977	0.0258992	0.0982286
HXA9	0.167097	-0.465824	0.196842
RARA	2.7575e-11	-4.81578	2.88576e-10
ZIC3	0.227634	-0.164774	0.251448
DMRT1	0.155816	-0.849379	0.185988
NPAS2	0.120189	-0.625354	0.152783
STA5B	2.55997e-07	-4.86455	1.01946e-06
SIR1	1.51009e-08	-4.30022	7.90165e-08
TBX5	6.1714e-07	-3.42181	2.23962e-06
ATF2	9.27256e-07	-3.63463	3.20973e-06
PO5F1	3.17141e-10	-4.71016	2.37855e-09
NKX21	4.70615e-05	-3.06952	0.00011552
PRDM9	0.258344	0.616318	0.276798
MYT1L	0.38789	-0.282908	0.389621
MEF2A	0.134697	0.329017	0.166521
AP2C	0.0012615	-2.26843	0.00248981
SRF	2.6276e-10	-4.30353	2.03865e-09
JUNB	5.38897e-06	-3.60497	1.62263e-05
SIR6	2.50509e-11	-4.75671	2.68403e-10
NOTC1	4.7235e-05	-2.96483	0.00011552
SMAD1	0.00156712	-2.58752	0.00305284
TAL1	4.86137e-05	-1.32977	0.00011825
IRF2	0.0548392	-1.53854	0.0776026
REST	7.30706e-12	-4.40098	9.96418e-11
CTCFL	0.0714967	-0.742341	0.0982286
RYBP	0.00153132	-2.43974	0.00299607
TDG	6.24306e-06	-2.96373	1.82427e-05
USF1	8.39652e-05	-2.22819	0.000199917
DPY30	2.24697e-11	-4.52385	2.46618e-10
TBX20	0.102091	-0.787553	0.133938
LHX2	0.209005	-0.257528	0.234544
NR1D1	0.00416044	-1.86983	0.00761057
PARP1	0.279289	-0.400551	0.29296
SIN3B	8.37595e-18	-5.70451	9.42295e-16
TBX19	4.38298e-09	-4.03414	2.62979e-08
TF2L1	0.0359231	-1.06371	0.0518122
KMT2B	1.37412e-10	-4.31075	1.12428e-09
NCOR2	2.35028e-05	-3.47727	6.14898e-05
EGR1	0.0017484	-2.85062	0.00338241
EZH2	0.227999	-0.357406	0.251448
CXXC1	3.01954e-13	-5.25143	6.385e-12
MAFF	0.0578785	-0.538746	0.0811381
NFAC2	0.00905654	-1.27273	0.0150942
TEAD4	0.00525351	-1.4212	0.00941865
NIPBL	3.43029e-08	-4.28928	1.65982e-07
HAND1	0.226789	0.350537	0.251368
CDK9	1.27353e-08	-4.11601	6.90471e-08
STAT2	1.45625e-09	-5.82908	9.78076e-09
OGT1	0.000108897	-3.3396	0.000251302
IKZF1	2.36201e-09	-5.23859	1.51844e-08
SPT5H	6.9372e-15	-6.19175	3.4686e-13
PKNX2	0.00518942	-2.05048	0.00934095
FOSB	5.06116e-13	-4.56002	9.48968e-12
HDAC6	0.215513	-0.282676	0.240648
RBTN2	0.017496	-1.91984	0.0275287
KAT5	8.3897e-06	-3.57952	2.3596e-05
E2F4	8.76058e-12	-5.67199	1.12636e-10
HNF4A	0.000143911	-2.26576	0.0003238
NKX32	0.0279752	-1.54437	0.0419629
GCR	0.000930476	-1.67037	0.00187764
H2B1A	0.178075	0.241794	0.206531
SOX11	0.306631	-0.438237	0.317205
ARI3A	5.81771e-07	-3.63961	2.12843e-06
ETV6	8.83332e-13	-5.48919	1.52884e-11
LYL1	0.0357805	-0.194466	0.0517724
MKL1	0.453588	-0.0421355	0.453588
FOSL2	1.78076e-05	-3.62166	4.74168e-05
EP300	1.43461e-12	-6.0749	2.22612e-11
SETB1	0.193542	-0.65747	0.219934
TBP	3.92418e-14	-5.9431	1.17725e-12
MEF2D	3.44478e-06	-1.99601	1.08402e-05
E2F2	0.000151351	-2.96417	0.000335506
KANL3	1.27693e-19	-5.91193	2.87309e-17
PRGC1	0.0175928	-0.887284	0.0275845
TWST1	0.221259	-0.50374	0.24637
NKX61	1.5773e-11	-4.65106	1.81996e-10
RFX1	5.32963e-08	-3.96529	2.35131e-07
ZN281	0.1231	-0.746952	0.155603
NPAS4	0.0311488	-1.25349	0.0462606
FOXL2	0.159574	0.0329952	0.189969
BAP1	3.65539e-09	-4.77334	2.25332e-08
KMT2A	0.0026971	-2.42639	0.00509955
ELL3	0.0189107	-1.7421	0.0293442
HDAC1	0.00959811	-1.83707	0.0159378
CDK8	3.64453e-07	-3.76551	1.42612e-06
DMC1	0.000100865	-3.27795	0.000235177
WDR5	2.71363e-10	-4.76641	2.06972e-09
JARD2	0.0489202	1.12627	0.0696649
ZMIZ1	4.4909e-08	-4.69996	2.12727e-07
MSL2	1.09182e-08	-3.80863	6.1415e-08
FOXK1	5.52851e-06	-2.80968	1.64757e-05
NR0B1	0.0787566	-0.549493	0.106748
HCFC1	5.35804e-17	-6.37961	3.44445e-15
SPT6H	1.23244e-06	-3.76266	4.16991e-06
ELF1	2.87395e-11	-5.56501	2.93926e-10
RELB	0.00015065	-1.65618	0.000335506
SRSF2	0.256011	-0.631525	0.27561
PITX2	0.000376394	-2.42922	0.000791484
NFKB1	0.00175133	-0.964347	0.00338241
EED	0.0585787	0.149676	0.0816113
GATA1	3.45538e-05	-3.38081	8.57135e-05
IKZF3	0.0953442	-1.26725	0.125821
RUNX3	3.6636e-10	-5.56152	2.64239e-09
MEIS1	4.9257e-08	-4.74917	2.22349e-07
EZH1	0.153155	-0.885317	0.184277
NCOA1	0.0293056	-1.68785	0.0436673
SMAD3	4.74758e-07	-3.25713	1.76563e-06
CTR9	0.000285564	-2.75859	0.000617807
ERR2	0.0102509	-1.27606	0.0168354
NFE2	0.13423	-0.725859	0.166401
KDM4A	0.174034	-0.63546	0.203416
FEZF2	1.126e-11	-4.5781	1.4075e-10
FOSL1	0.268135	-0.149624	0.28525
AFF4	0.0264972	-1.63547	0.0399247
GFI1	0.00373081	-2.1097	0.00693746
MBD4	0.0439728	-0.192884	0.0632197
NKX25	0.000696084	-2.09103	0.00142381
MED1	1.52223e-09	-4.9815	1.00736e-08
FOXA1	0.00546882	-1.94156	0.00976574
BMAL1	0.00397387	-1.81473	0.00732885
SPI1	5.15408e-08	-4.95772	2.29637e-07
SUZ12	0.221733	-0.283474	0.24637
CBX8	3.52824e-06	-3.55383	1.10258e-05
HXC9	0.186485	-0.297874	0.21333
KMT2E	0.0284929	-1.49594	0.0425974
MYOG	4.69731e-08	-2.66614	2.17917e-07
INO80	1.84226e-08	-4.25753	9.31479e-08
OTX2	8.5195e-09	-4.10812	4.97893e-08
FOXO1	7.40418e-07	-4.11111	2.60303e-06
MAFK	0.0775746	-1.25899	0.105784
RAD21	0.0126483	-1.37061	0.0204005
ZFP57	0.0698185	-1.02478	0.0963753
SOX17	3.79881e-07	-3.84034	1.46108e-06
AICDA	3.8768e-07	-4.24509	1.47844e-06
IRF3	1.1319e-05	-4.01781	3.08699e-05
ISL1	0.0648294	-1.1661	0.0900408
TLE2	0.125865	-1.06036	0.157278
MYBA	7.32848e-06	-3.12295	2.08723e-05
HAND2	0.229733	-0.0802977	0.252146
EOMES	0.00438226	-1.98147	0.00795167
P53	0.00179187	-2.36162	0.00344591
RXRA	2.27265e-06	-3.22443	7.41082e-06
ASCL2	0.0101757	-2.21995	0.0167731
TBX21	0.000586597	-3.08939	0.00121086
ATF4	9.19774e-06	-3.99366	2.5708e-05
CHD1	0.0061909	-2.42543	0.010796
FOXA2	3.77742e-08	-3.64412	1.80834e-07
ZN335	0.0265277	-1.34694	0.0399247
SOX9	0.108272	0.734589	0.139606
NDF2	8.60898e-05	-2.04539	0.000203897
TOP2B	0.0086971	-1.7965	0.014658
IRF1	2.22575e-09	-5.01274	1.45158e-08
TFE2	6.60892e-08	-4.21517	2.80567e-07
PO3F2	0.276067	-0.137877	0.290257
OVOL2	0.109838	-1.10435	0.14122
ARX	0.18027	-0.846238	0.208539
CREM	3.27001e-12	-5.13714	4.74678e-11
SMC1A	0.0247802	-1.43831	0.0376726
RFA2	0.000139794	-3.54871	0.000316117
NFYB	0.000419887	-2.92194	0.000878832
HDAC3	0.00233237	-1.7224	0.00443217
PRDM4	0.0792264	-1.39824	0.106861
SNAI1	0.30549	-0.464546	0.316752
MEN1	2.5998e-08	-3.99549	1.28562e-07
MBD1	0.00562217	-1.17212	0.00999991
KMT2D	2.09421e-07	-3.91827	8.41423e-07
COT2	0.257993	-0.110998	0.276798
E2F1	1.01958e-10	-5.97335	8.82325e-10
MBD2	0.0109079	-0.510691	0.0177845
CBX5	0.173684	-0.646625	0.203416
SIX1	0.0128841	-0.812709	0.0206328
DNM3L	0.0350028	0.871588	0.0508106
TLE4	0.125865	-1.06036	0.157278
NELFB	5.86632e-10	-4.73453	4.12476e-09
GRHL3	0.00012448	-2.51647	0.000284345
NR1H2	0.140308	-1.04285	0.171107
TOP2A	0.0146162	-1.29689	0.0230782
CSN1	1.48488e-07	-3.83964	6.13025e-07
CTCF	0.000181222	-2.51302	0.000399754
STAT1	2.71204e-13	-6.99863	6.10208e-12
HSF1	0.0190306	-1.66111	0.0294288
HIF1A	3.23882e-09	-5.01446	2.02427e-08
ZN322	0.0472496	-1.07718	0.0674994
MAZ	0.000291507	-2.97543	0.000627647
BRDT	0.000806134	-2.59666	0.00163406
TCF7	1.82567e-11	-5.36787	2.05388e-10
PIT1	9.13145e-14	-5.18839	2.28286e-12
PRD16	0.136003	-0.444108	0.167675
DMRTB	5.94192e-05	-3.12221	0.000142987
NFIC	0.18218	0.850206	0.20967
BATF	7.26168e-10	-5.39807	5.02732e-09
BCL6	1.74489e-05	-3.49658	4.67381e-05
SRSF1	0.239899	0.655643	0.260131
TF65	2.48298e-08	-5.1182	1.24149e-07
HELLS	0.00053437	-2.53004	0.00110814
AP2A	2.591e-05	-2.75721	6.7396e-05
KAT2A	4.37356e-14	-5.61261	1.23006e-12
ZIC2	0.00875111	-1.90257	0.014694
ASCL1	0.0132878	-0.883272	0.021199
ZFP42	0.00426517	-1.9686	0.00777055
HDAC2	0.166688	-0.813653	0.196842
ZFX	1.2209e-08	-4.10905	6.71887e-08
TAF9B	4.49408e-06	-2.71638	1.37574e-05
TIF1B	2.66879e-05	-2.6863	6.86903e-05
NDF1	3.12155e-13	-5.01673	6.385e-12
CNDH2	0.324627	-0.207594	0.331252
ATF3	0.00662365	-2.19675	0.0113765
MECP2	0.0570166	-0.0322828	0.0804309
ASH2L	4.94969e-14	-6.04582	1.31021e-12
PAX6	2.67129e-05	-2.80717	6.86903e-05
HEXI1	0.25161	-0.602062	0.272174
KMT2C	1.18384e-12	-5.31901	1.9026e-11
CNDG2	6.69382e-07	-3.57686	2.39617e-06
SOX6	0.148505	-0.880786	0.179644
PBX1	0.00643421	-2.15699	0.0111361
SMBT1	1.75611e-13	-5.32341	4.1592e-12
MYCN	3.10022e-05	-3.05289	7.79589e-05
MITF	0.234961	-0.136493	0.256632
SMC5	1.40055e-06	-4.48054	4.63418e-06
THB	6.78172e-06	-2.79001	1.96889e-05
BMI1	0.11827	-1.02354	0.151628
BRD4	4.9411e-08	-4.83417	2.22349e-07
RCOR3	0.0575509	-0.915531	0.0809309
NCOA2	1.65912e-06	-3.77484	5.44967e-06
IRF4	3.60541e-11	-5.96076	3.52703e-10
PHX2A	0.320572	-0.285745	0.328649
RCOR1	0.00441935	-2.50176	0.00798677
BRCA1	3.54472e-07	-4.65142	1.39923e-06
GATA3	0.0811878	-1.16554	0.109058
UBF1	0.000634105	-2.75391	0.00130296
SP16H	0.327971	-0.329237	0.333153
MTOR	0.00725531	-1.77694	0.012414
ELL	0.0327928	-1.15564	0.0479428
LHX3	0.107908	-0.683351	0.139536
FOXO3	0.128226	-0.581776	0.159397
MYF5	0.181234	0.0568171	0.209116
PRD14	0.0928161	-0.818499	0.123207
CEBPB	1.00832e-06	-4.11854	3.43747e-06
ATF7	0.00602801	-1.92739	0.0106377
TF7L2	1.64365e-08	-3.69196	8.40501e-08
LUZP1	0.309137	-0.533615	0.319063
SMAD2	0.320615	0.0908591	0.328649
PRGR	1.20092e-05	-3.55307	3.23602e-05
CHD2	2.02726e-05	-3.63063	5.36629e-05
KLF3	2.32223e-05	-3.24587	6.11114e-05
STA5A	0.000100451	-3.38564	0.000235177
TE2IP	0.154106	-0.387428	0.184927
GLI3	0.10322	-1.04179	0.135026
PER1	0.0226941	-1.39232	0.0347359
LDB1	0.0122167	-1.69931	0.0197752
PO3F1	0.00770224	-1.78143	0.0130793
ING1	8.89323e-11	-4.48968	8.16725e-10
TAF7L	2.40916e-14	-5.53852	8.89908e-13
PITX1	0.0784974	-0.822717	0.106718
TAF3	1.22433e-08	-4.11846	6.71887e-08
EGR2	8.91045e-09	-4.73994	5.14064e-08
PAX3	0.234054	0.651143	0.256264
PAX7	0.321928	-0.131044	0.329245
KLF4	6.70926e-07	-4.0182	2.39617e-06
BRAC	0.0316854	-1.56352	0.0469027
WT1	0.00904272	-1.7335	0.0150942
ETS1	8.31641e-10	-5.52142	5.67028e-09
SCML2	0.282424	-0.0959382	0.294874
T2EB	3.5345e-10	-4.63569	2.60742e-09
GFI1B	0.16345	-0.950532	0.194069
TGIF1	3.73252e-11	-5.82423	3.57369e-10
DDIT3	0.266844	-0.281885	0.284549
REL	0.00308588	-0.401659	0.00576201
PAX5	1.17879e-05	-3.27617	3.19552e-05
FIZ1	0.0134635	-1.36274	0.021333
GATA2	0.012044	-1.66106	0.0195661
HXA2	0.355587	0.0540124	0.357973
ETS2	3.71778e-07	-4.53837	1.44224e-06
TLE3	0.126172	-1.05813	0.157278
MYB	0.083022	-1.30749	0.11086
MBD3	0.00621373	-2.04699	0.010796
MSL1	0.00110187	-2.08833	0.00219399
NUCKS	0.00010329	-3.1111	0.000239591

### Sheet: Table S18 Marvaldi_Day7_wPGSA
TF	p_value_mean	t_score_mean	FDR_p_val
PO3F2	0.0384158	-1.17717	0.048288
RYBP	5.44922e-13	-7.02003	6.62743e-12
SNAI1	0.0151124	-2.16747	0.0201797
EZH2	2.29356e-41	-12.1965	5.1605e-39
NPAS4	0.0619445	-1.32606	0.0757473
MSL2	3.3195e-09	-5.49727	1.18554e-08
JUND	9.86646e-08	-4.08219	2.67408e-07
KAT2A	1.03403e-09	-5.45342	4.38977e-09
TOP2B	7.11356e-08	-4.83863	1.98826e-07
NKX21	2.24481e-05	-3.82528	4.31694e-05
CBX7	6.16889e-07	-4.41632	1.51694e-06
PRD16	0.0163985	-2.03229	0.0217803
TAF1	0.00123027	-1.78405	0.0019632
MTF2	5.06547e-13	-6.33432	6.33184e-12
NCOA3	0.167107	-0.960435	0.182964
RFX6	0.00011848	-3.53987	0.000209905
OGT1	1.05697e-06	-4.43622	2.47728e-06
MSGN1	0.329791	-0.415032	0.337286
ATF7	0.0150903	-1.71766	0.0201797
E2F4	1.31431e-12	-6.30036	1.31431e-11
KMT2A	3.49668e-06	-3.38133	7.54226e-06
MSL1	0.0507151	-1.32312	0.0626973
P53	4.76283e-11	-6.18636	2.97677e-10
REST	2.87224e-11	-6.53202	1.8732e-10
KDM6B	8.53583e-13	-6.75497	9.14553e-12
EED	0.00151691	-2.85293	0.00235588
PHC1	0.0043869	-2.53787	0.006267
COE1	1.93583e-09	-5.70071	7.32038e-09
KANL3	7.43805e-12	-6.29556	6.19837e-11
E4F1	0.248236	-0.402594	0.259179
CHD2	3.50296e-06	-4.21382	7.54226e-06
FOSL1	0.132365	0.867929	0.147072
ATF2	7.63134e-05	-2.82174	0.000137364
IRF3	6.42029e-07	-3.74281	1.56169e-06
NCOA2	1.80309e-08	-5.16016	5.55747e-08
NBN	4.10431e-11	-6.19872	2.63849e-10
CXXC1	7.14789e-07	-4.12845	1.72008e-06
HAND1	0.302268	-0.470041	0.311974
TCF7	2.83586e-08	-4.65429	8.56469e-08
PITX2	0.000555918	-3.14281	0.000933445
TAF7L	4.39188e-10	-5.57575	2.1251e-09
NR1H2	0.237278	-0.391212	0.249474
CBP	1.92999e-06	-4.00415	4.40862e-06
HIRA	0.10145	-0.967744	0.115869
SRSF1	0.237844	-0.0467115	0.249487
FOSL2	1.02093e-06	-3.09646	2.40534e-06
HXA9	0.120822	-0.220973	0.136265
DDIT3	0.132344	-0.744431	0.147072
USF1	0.00184538	-2.36947	0.00281499
ETS2	5.74281e-05	-1.98166	0.000105051
SMC1A	1.51734e-12	-6.74498	1.45277e-11
CRX	0.00195754	-2.63881	0.00297599
E2F3	6.17755e-16	-7.30706	1.98564e-14
MBD3	2.14947e-15	-7.45803	5.09086e-14
E2F1	1.20559e-09	-3.45669	4.80104e-09
NR0B1	0.00208009	-2.86249	0.00315166
MEN1	9.98324e-08	-4.66861	2.67408e-07
RCOR3	0.00266987	-2.77752	0.00399151
KDM4C	1.33631e-17	-8.08748	7.51675e-16
STA5A	1.68382e-07	-4.29992	4.4311e-07
BMAL1	0.00855625	-2.29785	0.0118108
HCFC1	9.72198e-12	-5.88785	7.41507e-11
ISL1	9.94919e-07	-4.38711	2.35639e-06
SUV92	0.265112	-0.581639	0.276159
MAZ	9.11903e-09	-5.41159	2.9736e-08
SMCA4	1.80674e-15	-7.28907	4.51684e-14
TBP	5.64667e-11	-5.52064	3.388e-10
TBX21	5.76724e-05	-3.36847	0.000105071
DPY30	6.76336e-12	-6.45488	5.74247e-11
PRDM9	0.430363	-0.11014	0.430363
NFE2	0.0705479	-0.443444	0.0851114
UBP16	0.0186498	-1.97786	0.0243848
NFAC2	0.00638498	-1.09958	0.00895091
KDM5C	0.158464	-0.923933	0.174777
ZFP42	0.0184431	-1.77493	0.0242673
ZFP384	7.77334e-07	-4.36919	1.86064e-06
GCR	1.29425e-05	-3.51207	2.62348e-05
BRD4	7.99886e-09	-4.75196	2.7477e-08
TBX19	9.45032e-06	-3.96025	1.95075e-05
STAG1	0.000339413	-3.23461	0.000580744
KDM2B	8.81285e-22	-9.28621	7.93157e-20
DNM3L	1.6974e-05	-4.02869	3.33551e-05
NFAC1	0.313859	0.445622	0.323195
GLI1	0.037023	-1.73431	0.0467988
HXA2	0.15065	-0.984695	0.166566
HIF1A	2.3466e-06	-3.78065	5.29935e-06
THA	0.0763089	-1.35738	0.0908439
SRBP2	0.00018575	-3.31441	0.000323983
LHX2	0.0117267	-2.11213	0.0157523
USF2	0.000621637	-2.38458	0.00103224
PER2	0.00423674	-2.43324	0.00607176
NELFE	2.02196e-08	-4.54116	6.18969e-08
NDF2	2.14353e-07	-4.93392	5.60807e-07
IRF2	0.0847025	-0.623748	0.0992608
PSB1	0.184968	-0.843555	0.200086
ATOH1	7.87449e-09	-5.51908	2.72578e-08
RCOR1	1.68679e-05	-3.64189	3.32918e-05
MBD1	1.32543e-10	-6.25072	7.18606e-10
NCOR1	3.93886e-07	-3.60849	9.95779e-07
TYY1	1.28693e-09	-5.28923	5.03582e-09
NR5A2	0.00213799	-2.81454	0.00321081
ASXL1	1.78444e-05	-3.29414	3.4913e-05
SOX6	0.361214	0.342457	0.363638
EGR2	1.00413e-08	-5.15023	3.20468e-08
PPARA	0.000114739	-3.38935	0.000204081
CEBPD	0.00683811	-1.60158	0.00955637
GATA4	1.35764e-15	-7.47352	3.81835e-14
MXI1	9.45713e-09	-5.07446	3.06166e-08
CNDH2	0.0761959	-1.42577	0.0908439
UBF1	2.56084e-11	-5.58294	1.69467e-10
ELF5	0.000291556	-3.25338	0.000500764
FOXO1	3.24404e-09	-5.42769	1.16785e-08
NFIB	6.21863e-07	-4.54639	1.52086e-06
JUNB	7.30084e-10	-1.95327	3.25285e-09
TGIF1	5.84575e-09	-4.72069	2.05515e-08
INO80	0.000228078	-2.88246	0.000396274
MBD4	0.00846472	-2.34134	0.0117204
GFI1	0.00272044	-2.2267	0.00404026
THB	5.20792e-06	-3.96828	1.10546e-05
ASH2L	8.50549e-09	-4.29014	2.83516e-08
SIX2	0.0265481	-1.84998	0.0339394
IRF8	2.95124e-06	-1.22316	6.41573e-06
HNF4A	1.07824e-06	-4.47058	2.51402e-06
NFYB	0.000873244	-2.92498	0.00141352
HAND2	0.000865952	-2.92209	0.00140678
T2EB	8.09586e-07	-3.86796	1.92758e-06
NKX61	2.43257e-09	-5.46509	8.9726e-09
PBX1	0.000820747	-2.71083	0.00134304
SMAD3	1.05054e-11	-6.47396	7.87906e-11
FIZ1	0.00307989	-2.53707	0.00452925
CLOCK	0.00604453	-2.36791	0.00850012
STAG2	0.00818516	-2.39601	0.0114035
IKZF3	0.00524943	-2.23826	0.00740515
TBX5	6.70664e-11	-6.28137	3.91298e-10
CNDD3	1.67764e-09	-5.5334	6.45247e-09
SOX11	0.324317	-0.111847	0.333202
SIR1	6.03583e-08	-4.88659	1.73001e-07
YAP1	0.219057	0.264977	0.231943
ANDR	0.000591568	-3.21514	0.000985947
DNM3A	0.00154064	-2.6918	0.00238244
MAFK	0.00334589	-1.9141	0.00490441
RCOR2	0.129332	-0.991209	0.144416
LHX3	2.42013e-05	-3.84639	4.61466e-05
SOX2	1.13864e-12	-6.48616	1.1916e-11
PAX3	0.395136	-0.250041	0.396016
NKX25	0.00107979	-2.94772	0.0017292
HSF1	0.101243	-1.15302	0.115869
MSX1	0.0110265	-1.75793	0.0148561
TLE2	0.0187492	-1.58052	0.0243848
CBX1	0.230276	-0.212913	0.243249
ASCL1	4.39771e-08	-5.04322	1.31058e-07
KLF1	4.85657e-08	-4.78697	1.41913e-07
KDM1A	1.50709e-13	-6.75547	2.33859e-12
BRCA1	8.78762e-08	-4.10416	2.41957e-07
TFAP4	3.44382e-09	-5.43602	1.22025e-08
NELFB	8.35967e-09	-5.02166	2.80735e-08
SIX1	9.32183e-08	-4.70633	2.54232e-07
MECP2	0.00126044	-2.99607	0.00200423
PTF1A	9.96659e-05	-3.50695	0.000178684
TFE3	0.00390928	-2.29007	0.00565651
NIPBL	2.61298e-10	-5.94651	1.33283e-09
RB	0.329659	-0.424699	0.337286
DNM3B	0.00144511	-2.72185	0.00226993
ZFX	5.19704e-08	-5.08751	1.50882e-07
PPARG	3.18782e-10	-5.7335	1.57639e-09
SMAD1	0.0835727	-1.27167	0.0987079
HDAC6	0.0782371	-1.41034	0.0928936
MED1	6.0037e-10	-5.06205	2.72444e-09
ATRX	7.61503e-12	-6.28847	6.23048e-11
RAD51	0.234469	-0.70924	0.247099
TEAD2	0.0467317	-1.24958	0.0579318
RBTN2	0.00100271	-2.70694	0.0016115
KDM2A	4.68228e-13	-6.91569	6.02008e-12
ELF1	5.32295e-07	-3.44714	1.33074e-06
PAX6	1.87571e-11	-6.43981	1.29902e-10
CBX8	0.00827635	-1.83101	0.0114949
GM6871	0.336672	-0.0244108	0.341992
CNOT3	0.279927	-0.553905	0.290247
PRDM4	0.0675488	-1.48644	0.0817123
BATF	8.28019e-09	-4.08711	2.80735e-08
STAT2	5.41178e-07	-2.79835	1.34547e-06
CHD7	0.271896	-0.603888	0.282571
ETS1	1.75076e-08	-4.09665	5.4334e-08
VDR	0.00907408	-1.37765	0.0124114
ZN281	0.0602413	-1.54557	0.0738654
TE2IP	0.10186	-1.25576	0.116043
SIR6	8.35892e-12	-6.43799	6.59915e-11
KMT2E	0.07159	-1.20737	0.0861377
BACH2	0.0039696	-0.98335	0.00572539
HDAC3	0.000153727	-2.99519	0.000269172
ZIC3	0.0454055	-1.57135	0.0564433
MYCN	0.0103153	-0.55696	0.0140238
MKL1	0.350963	0.484953	0.355706
RUNX2	1.26106e-09	-5.4893	4.97786e-09
HSF2	0.240818	-0.658527	0.252019
HXC9	2.10673e-05	-4.00754	4.08633e-05
STAT3	1.92377e-09	-3.89172	7.32038e-09
NELFA	0.00891479	-2.25489	0.0122307
RARA	9.87661e-11	-5.91883	5.48701e-10
PHF19	1.23271e-12	-6.25082	1.26073e-11
COT2	0.358552	0.10525	0.361768
ZN335	0.1996	-0.366236	0.214881
RORA	0.00280562	-1.4468	0.00415306
NDF1	2.37025e-12	-6.71697	2.17676e-11
ZKSC1	0.0902285	-1.27114	0.105189
NCOR2	2.36704e-06	-3.33364	5.29935e-06
DMRTB	2.60745e-05	-3.78683	4.93006e-05
MED12	0.00211983	-2.60646	0.00320109
RBBP5	9.51992e-17	-7.27229	3.56997e-15
GABPA	0.000268517	-2.58769	0.00046296
TLE1	0.0187492	-1.58052	0.0243848
CDK8	9.11323e-10	-5.87011	3.98151e-09
SUV91	0.205476	0.0251817	0.220153
TOP2A	7.67195e-11	-6.38547	4.31547e-10
KLF3	3.64765e-05	-3.54512	6.7549e-05
BMI1	1.93734e-11	-6.06446	1.32092e-10
ZIC2	8.32086e-09	-5.54527	2.80735e-08
LDB1	2.45344e-06	-4.21921	5.42301e-06
MYOD1	1.40804e-09	-5.48836	5.46222e-09
RING2	2.15372e-28	-10.2888	3.23059e-26
E2F2	7.13194e-05	-3.08738	0.000128891
GRHL3	1.89683e-21	-8.2755	1.42262e-19
ETV2	0.0963378	-0.704564	0.110592
FLI1	9.86929e-10	-4.43721	4.27037e-09
PRDM5	0.0512399	-1.57086	0.0631724
JUN	1.62066e-08	-3.46536	5.06456e-08
EP300	7.81832e-13	-5.83439	8.79561e-12
GATA3	0.0427629	-1.00064	0.0533055
PEBB	1.13252e-05	-3.7431	2.30604e-05
BRDT	0.000729607	-2.52826	0.00119826
FOXA2	5.13385e-14	-7.22012	9.24093e-13
SPI1	8.45478e-13	-5.15957	9.14553e-12
NFKB1	0.00269645	0.311688	0.00401789
GFI1B	0.0264006	-1.69736	0.0338469
STAT4	7.08718e-07	-2.84825	1.71464e-06
GATA2	2.46427e-05	-3.03506	4.67899e-05
CBX5	0.209627	-0.42766	0.224067
CBX3	3.07614e-09	-5.35596	1.12542e-08
GRIP1	1.50539e-05	-2.36097	3.01246e-05
H2B1A	0.0823704	0.268769	0.0975439
SMBT1	4.45084e-08	-4.93559	1.31768e-07
KDM5B	0.0294783	-1.81871	0.0375786
PRGC1	0.122603	-1.00355	0.137928
SCML2	0.21088	-0.748345	0.224872
PKNX2	0.000399475	-3.24386	0.000678353
WT1	4.9757e-15	-7.34835	1.01776e-13
SOX9	0.284348	-0.438278	0.294153
HEXI1	0.15914	0.151017	0.175093
TLE4	0.0187492	-1.58052	0.0243848
DMAP1	6.3089e-08	-4.78075	1.79684e-07
RUNX3	1.27841e-07	-3.76526	3.40406e-07
BRAC	4.28786e-08	-5.31325	1.28636e-07
ASCL2	0.00958685	-2.04244	0.013073
ARX	0.00148668	-2.87935	0.00232294
TFE2	2.73889e-10	-5.58547	1.36945e-09
KAT5	0.00389006	-1.59904	0.00564686
ING1	9.53016e-09	-5.0015	3.06327e-08
BAP1	6.92754e-08	-4.28289	1.94837e-07
KAT8	3.01503e-12	-5.99844	2.71353e-11
CTCF	1.05362e-13	-7.2481	1.75603e-12
PO5F1	1.90615e-17	-8.11167	9.53076e-16
ELL2	0.0667173	-1.09602	0.080924
HDAC2	0.0172116	-2.09516	0.02278
SMRC2	2.29931e-07	-4.64195	5.94649e-07
SUZ12	1.04856e-41	-12.3126	4.71853e-39
SRF	1.49364e-10	-5.95541	8.00165e-10
PRDM1	0.00144771	-2.70831	0.00226993
AP2C	5.32524e-08	-4.99981	1.53613e-07
GATA6	0.00400256	-2.47774	0.00575449
SRSF2	0.0919238	0.2618	0.106613
HDAC1	1.50623e-05	-3.96627	3.01246e-05
KDM4B	2.45843e-06	-4.42347	5.42301e-06
MYT1L	0.335147	-0.423919	0.341213
SMAD2	0.145732	-1.01514	0.161525
ESR1	3.18073e-09	-5.47886	1.1543e-08
TF2B	5.13842e-11	-5.88336	3.12471e-10
STAT1	3.69284e-13	-2.8819	5.03569e-12
EGR1	0.000673255	-2.80877	0.00111384
ERR2	2.76556e-06	-4.49147	6.04127e-06
RUNX1	1.11328e-09	-4.85011	4.62098e-09
SIN3A	4.32666e-14	-7.0442	8.1125e-13
NR1D2	1.9209e-05	-3.15124	3.74201e-05
RARB	8.62604e-09	-5.09773	2.8542e-08
DMC1	3.25224e-05	-2.97417	6.04756e-05
CREB1	2.48433e-10	-4.92701	1.285e-09
SOX17	4.51541e-10	-5.45568	2.16163e-09
RFX1	5.40545e-17	-8.02218	2.43245e-15
CRY1	0.0108573	-1.76522	0.014672
FOS	6.7825e-11	-5.76874	3.91298e-10
KLF4	1.02757e-13	-7.1364	1.75603e-12
TF7L2	7.84664e-10	-5.58408	3.46175e-09
MKL2	0.331048	0.188953	0.337804
MYF5	0.200767	0.235359	0.215621
LUZP1	0.385589	-0.259667	0.387311
FOXA1	8.35962e-06	-4.00508	1.73356e-05
BCL6	4.68695e-07	-4.52155	1.17828e-06
PAX7	0.0262145	-1.57118	0.0337043
KMT2C	7.808e-13	-6.48406	8.79561e-12
HXB4	2.28769e-09	-3.94607	8.50793e-09
NOTC1	2.42527e-11	-6.43908	1.62891e-10
FOXP3	0.000236211	-2.39308	0.000408827
NPAS2	0.0939618	-1.2008	0.108696
PAX5	5.98833e-05	-2.14007	0.000108659
TF2L1	3.6784e-06	-4.41892	7.88229e-06
IRF1	1.19065e-09	-2.38868	4.78952e-09
KMT2D	5.12641e-11	-6.02672	3.12471e-10
CRY2	0.0309928	-1.54667	0.0393977
CREM	2.97421e-07	-4.57606	7.6045e-07
EOMES	2.83617e-05	-3.07881	5.34007e-05
ERR1	0.00174413	-2.66186	0.00267869
KDM5A	2.37636e-07	-3.49925	6.11064e-07
JARD2	1.07091e-15	-7.36905	3.21272e-14
MEF2A	0.17956	-0.494876	0.194703
CEBPB	1.05422e-09	-4.38964	4.43365e-09
TEAD1	0.00138491	-2.28143	0.00219439
SPIB	1.39197e-05	-3.13158	2.80891e-05
SMC5	2.16319e-06	-2.86781	4.91634e-06
OTX2	4.73753e-12	-6.5744	4.17868e-11
ZMIZ1	2.35712e-06	-3.63707	5.29935e-06
RARG	0.0733503	-1.25481	0.0880203
HELLS	1.39841e-14	-6.731	2.73602e-13
AHR	0.000151446	-3.26349	0.000266213
NFYA	5.19085e-05	-3.41783	9.53422e-05
TLE3	0.0192273	-1.57263	0.0249346
TET1	2.89558e-22	-9.11486	3.25752e-20
CCND1	4.66852e-08	-5.21296	1.37309e-07
TBX20	0.0381679	-1.77349	0.0481108
MYBA	4.58053e-10	-5.94144	2.16973e-09
GRHL2	0.124925	-0.69046	0.139911
PIT1	2.16297e-07	-4.43197	5.62622e-07
MAFF	0.0048114	-0.0861933	0.00685168
AICDA	9.94003e-08	-4.57602	2.67408e-07
RXRA	8.818e-08	-4.83192	2.41957e-07
TWST1	0.0899315	-1.10699	0.105115
ARI3A	6.97594e-11	-6.20265	3.97363e-10
STA5B	9.0389e-09	-3.78668	2.96898e-08
CDK9	8.8063e-08	-4.73519	2.41957e-07
MEIS1	6.42845e-11	-5.35174	3.80632e-10
KDM4A	0.0577345	-1.50628	0.070985
RFA2	3.87544e-05	-2.39134	7.14732e-05
FOSB	2.16938e-08	-4.79474	6.59609e-08
NKX31	0.00488073	-2.51916	0.00690669
AP2A	2.06595e-10	-5.9981	1.08102e-09
ATF3	3.10911e-05	-0.94104	5.8054e-05
ETV6	1.34047e-08	-3.66698	4.24796e-08
SPT5H	5.83135e-10	-5.39665	2.67766e-09
ELL	0.211962	-0.677805	0.225492
PWP1	0.0414605	-1.703	0.0518256
EP400	5.18326e-10	-5.88672	2.42965e-09
PARP1	0.108187	-2.3654	0.12263
SOX4	6.13132e-07	-4.42098	1.51598e-06
GATA1	1.15752e-09	-4.39449	4.73533e-09
NFIL3	0.111726	-1.0948	0.126323
RBP2	1.26261e-06	-4.44002	2.91371e-06
SMC3	7.90742e-12	-6.60108	6.35418e-11
EZH1	7.57595e-18	-7.84545	4.87025e-16
INSM1	1.87208e-13	-7.07192	2.80813e-12
SP16H	0.176357	-0.91791	0.191692
NUCKS	6.64306e-06	-4.14778	1.38397e-05
TEAD4	0.00180155	-2.39566	0.00275748
KMT2B	5.75554e-16	-7.6646	1.98564e-14
PHX2A	0.0916309	-1.32829	0.106548
NANOG	1.80546e-15	-7.6531	4.51684e-14
PRD14	2.87859e-05	-3.90942	5.39735e-05
ZFP57	0.161119	0.587012	0.176838
SPT6H	1.65922e-05	-3.78231	3.2892e-05
ZC11A	0.00163309	-2.90081	0.00251675
OVOL2	0.0631824	-1.4511	0.0770517
HTF4	0.0845084	-1.02832	0.0992608
PAXI1	3.20991e-07	-3.64991	8.16078e-07
FEZF2	6.78566e-17	-7.99644	2.77595e-15
NKX32	0.021545	-1.53393	0.0278599
CSN1	1.37536e-08	-5.28843	4.32807e-08
MAX	2.63604e-10	-5.68058	1.33283e-09
REL	0.00388915	-0.00263632	0.00564686
NFYC	0.00299773	-2.5109	0.00442288
PO2F2	0.176354	-0.685518	0.191692
TAF9B	1.8858e-06	-4.50198	4.32965e-06
PO3F1	0.0164078	-2.03132	0.0217803
SALL4	4.7566e-11	-6.02404	2.97677e-10
SRBP1	0.000341283	-3.39733	0.000581733
NFIC	0.169825	-0.766901	0.185488
MEF2D	2.20315e-05	-3.64041	4.25502e-05
SMCA5	6.49974e-06	-3.96797	1.36041e-05
CHD4	3.37636e-15	-7.43304	7.23507e-14
FOXL2	0.0963055	-1.16191	0.110592
SMAD4	0.0351165	-1.67187	0.0445139
IKZF1	5.74671e-10	-5.21547	2.666e-09
FOXK1	0.000723265	-2.876	0.0011922
PITX1	2.57132e-06	-4.37627	5.64436e-06
SETB1	0.352582	-0.265837	0.356543
UTF1	2.60022e-15	-7.6532	5.8505e-14
AFF4	0.0176227	-1.05807	0.0232558
ZBT17	2.13035e-12	-6.41058	1.9972e-11
RORG	0.00010185	-2.88043	0.000181875
CEBPA	1.19206e-09	-4.15942	4.78952e-09
MTOR	0.0048795	-2.39123	0.00690669
LYL1	0.190146	0.265821	0.205193
NCOA1	0.0391199	-1.45193	0.049036
SIN3B	3.94084e-10	-4.71026	1.92758e-09
NACC1	0.0951427	-1.22064	0.10978
MYOG	9.04818e-12	-6.36966	7.02014e-11
OLIG2	0.000561299	-3.16504	0.000938977
MCRS1	1.87636e-11	-6.30541	1.29902e-10
WDR5	4.82869e-12	-6.45047	4.17868e-11
TAL1	1.5244e-05	-2.88114	3.03531e-05
GLI3	2.36014e-05	-3.9178	4.51942e-05
TF65	1.45762e-11	-4.44871	1.04116e-10
CHD1	0.0106718	-1.6155	0.0144648
ELL3	0.000133622	-3.4582	0.000235804
KLF2	0.124987	-1.01571	0.139911
MYC	1.42603e-12	-5.95978	1.39503e-11
NRF1	0.00141676	-2.55628	0.00223699
SOX3	6.39138e-06	-4.19389	1.34398e-05
ZN322	0.217245	-0.750657	0.230567
EHF	4.6113e-13	-6.60153	6.02008e-12
RBPJL	0.00360898	-2.5445	0.00527286
PRGR	7.18451e-09	-5.3103	2.50622e-08
RELB	0.000527707	-0.354771	0.000889393
TDG	2.87599e-13	-7.02771	4.17483e-12
PER1	0.0219661	-1.93061	0.0283231
RAD21	6.05431e-10	-6.00152	2.72444e-09
NR6A1	0.00151823	-2.37181	0.00235588
CNDG2	1.11958e-05	-3.99547	2.29006e-05
MYB	0.065889	-1.43669	0.0801352
ATF4	1.03362e-09	-5.20983	4.38977e-09
CDX2	5.9226e-06	-3.68241	1.25125e-05
PKNX1	9.75312e-06	-3.81977	2.00407e-05
ERG	2.00627e-09	-5.01868	7.52351e-09
PSIP1	0.0846378	-1.37034	0.0992608
RING1	1.17264e-10	-6.20164	6.43523e-10
KDM6A	1.08796e-11	-6.34617	8.02593e-11
CTR9	0.000848481	-2.84162	0.00138339
MITF	0.108056	-0.28443	0.12263
IRF4	2.05499e-10	-4.88975	1.08102e-09
TIF1B	1.27725e-11	-6.48025	9.27037e-11
TBX3	1.14284e-13	-7.14454	1.8367e-12
EHMT2	1.2357e-06	-4.3023	2.86632e-06
KLF5	6.36113e-13	-6.80461	7.53292e-12
SUH	1.3947e-07	-5.01137	3.69186e-07
STAT6	1.11931e-09	-2.37902	4.62098e-09
CTCFL	0.00214054	-2.76499	0.00321081
FOXO3	0.00867634	-2.28337	0.0119399
CTNB1	6.50627e-08	-4.89221	1.8414e-07
MAF	2.44214e-06	-3.28206	5.42301e-06
MBD2	4.90424e-06	-4.32599	1.04593e-05
TAF3	3.39092e-13	-6.95545	4.76848e-12
DMRT1	0.000958402	-2.80256	0.00154581
DNJC2	0.0761798	-1.40449	0.0908439
NR1D1	0.000469514	-3.0896	0.00079429

### Sheet: Table S19 qPCR Primers
Table S19. Primers used for real-time PCR
Forward sequence (5'-3')	Reverse sequence (5'-3')
CCATTAGCCAGCGAATCCAGA	GCACTGTCACCTGGAAGCAGAG
ACCACTGCTCAGGTCCACTGTC	GCTGTCACTATCCCGGAGTTCA
AGCCGATGGGTGTACCTTGTCTA	TGAGATAGCAAATCGGCTGACGGT
TGGAGAGTGTGGATCCCAAGCAAT	TGCTTGTGAGGTGCTGATGTACCA
TGGCTAAGGACCAAGACCATCCAA	AACGCACTAGGTTTGCCGAGTAGA
GAGCGTCTCCCTCTTCGTAGT	TTCCTGGTGTGGACATGATTT
AGTGTCCTGCACCACCTTTC	GTTAAGTCGGGCAGCTGGTA
CAATCTCTGCAGGAATAAAGACC	CACACAAAGCTGGCAAAATC
GCCGTGACTTGGAGACTATG	ATATCTTCTTGTGGTACATTCCTTCT
GAGGAACTCCTGAGCAAATCA	TACAGTCAGCAAGTCACACAGG
CATCCGTAAAGACCTCTATGCCAAC	ATGGAGCCACCGATCCACA
